# Collateral fitness effects of mutations

**DOI:** 10.1101/820068

**Authors:** Jacob D. Mehlhoff, Frank W. Stearns, Dahlia Rohm, Buheng Wang, Erh-Yeh Tsou, Nisita Dutta, Meng-Hsuan Hsiao, Courtney E. Gonzalez, Alan F. Rubin, Marc Ostermeier

## Abstract

The distribution of fitness effects (DFE) of mutation plays a central role in constraining protein evolution. The underlying mechanisms by which mutations lead to fitness effects are typically attributed to changes in protein specific activity or abundance. Here, we reveal the importance of a mutation’s collateral fitness effects, which we define as effects that do not derive from changes in the protein’s ability to perform its physiological function. We comprehensively measured the collateral fitness effects of missense mutations in the *E. coli TEM-1* β-lactamase antibiotic resistance gene using growth competition experiments in the *absence* of antibiotic. At least 42% of missense mutations in *TEM-1* were deleterious, indicating that for some proteins, collateral fitness effects occur as frequently as effects on protein activity and abundance. Deleterious mutations caused improper post-translational processing, incorrect disulfide-bond formation, protein aggregation, changes in gene expression, and pleiotropic effects on cell phenotype. Deleterious collateral fitness effects occurred more frequently in *TEM-1* than deleterious effects on antibiotic resistance in environments with low concentrations of the antibiotic. The surprising prevalence of deleterious collateral fitness effects suggests they may play a role in constraining protein evolution, particularly for highly-expressed proteins, for proteins under intermittent selection for their physiological function, and for proteins whose contribution to fitness is buffered against mutations with deleterious effects on protein activity and protein abundance.

**Significance Statement:** Mutations provide the source of genetic variability upon which evolution acts. Deleterious protein mutations are commonly thought of in terms of how they compromise the protein’s ability to perform its physiological function. However, mutations might also be deleterious if they cause negative effects on one of the countless other cellular processes. The frequency and magnitude of such collateral fitness effects is unknown. Our systematic study of mutations in a bacterial protein finds widespread collateral fitness effects that were associated with protein aggregation, improper protein processing, incomplete protein transport across membranes, incorrect disulfide-bond formation, induction of stress-response pathways, and unexpected changes in cell properties. Our results suggest that deleterious collateral fitness effects may be an important constraint on protein evolution.

## Supplementary material for "Collateral fitness effects of mutations": Data S6 (part 4 of 5)

### Sheet: Variance (continued)
				RNA-seq set #1												RNA-seq set #2
gene4705	protein_coding	energy-dependent translational throttle protein EttA	ettA	0.00287709	0.00288215	0.00306807	0.00236183	0.00228491	0.00206282	0.00215538	0.00350899	0.00161023	0.00186538	0.00211762	0.00170332	0.00491032	0.001679	0.00164309	0.00141493	0.00206544	0.00163377	0.00169902	0.00262821	0.00219269	0.001551	0.00643556
gene4706	protein_coding	methionine aminopeptidase		1.5337	0.174757	0.799998	0.0600965	0.201684	0.548185	0.232494	0.339053	0.212163	0.188808	0.15629	0.0725846	6.72037	3.87003	1.33333	3.04267	2.84067	0.676793	0.883342	4.71921	6.64611	0.319913	16.0993
gene4707	protein_coding	murein transglycosylase	slt	0.00590885	0.00460236	0.00863754	0.00650129	0.00677236	0.00477162	0.00629709	0.00876838	0.00489871	0.00471639	0.00623932	0.00663888	0.0249021	0.00987391	0.00747566	0.00763378	0.0216852	0.010256	0.00871157	0.0103963	0.0156565	0.0111466	0.0498061
gene4708	protein_coding	Trp operon repressor	trpR	0.129425	0.0971754	0.0975592	0.0629437	0.0711969	0.0420972	0.0993313	0.188165	0.114611	0.0853474	0.141868	0.0813549	0.162176	0.07954	0.0493817	0.0488475	0.121307	0.0517136	0.0351791	0.0623367	0.0731183	0.0770062	0.12596
gene4709	protein_coding	non-canonical purine NTP phosphatase	yjjX	0.0361661	0.0572352	0.0421035	0.0445367	0.0303993	0.0251736	0.0284222	0.0402362	0.0211818	0.0408463	0.0337734	0.0257962	0.0492223	0.0202456	0.021163	0.0213886	0.0330235	0.0271547	0.0190404	0.0332071	0.027854	0.0200302	0.0938692
gene4710	protein_coding	phosphoglycerate mutase GpmB	gpmB	0.0358893	0.0355784	0.0380935	0.0248201	0.0281195	0.0326891	0.043743	0.158477	0.0700426	0.0399779	0.0483759	0.0441683	0.123378	0.0400099	0.0272099	0.0296759	0.0652618	0.0559536	0.0433077	0.0705371	0.0457955	0.0376324	0.107896
gene4711	protein_coding	right origin-binding protein	rob	0.000699669	0.000695429	0.00220452	0.00120341	0.000692093	0.000590152	0.000533667	0.00146774	0.000745934	0.000813478	0.00126597	0.00113504	0.00414384	0.00114192	0.00168041	0.00140303	0.00137518	0.00131809	0.00127102	0.00149627	0.0020848	0.00157475	0.0118542
gene4712	protein_coding	protein CreA	creA	0.0122669	0.015098	0.0213886	0.011667	0.00850386	0.00569622	0.00797077	0.0131107	0.00911659	0.00981895	0.0131741	0.01251	0.0509621	0.012161	0.015443	0.0156753	0.016299	0.0209394	0.0161816	0.0304481	0.0288533	0.0209489	0.122081
gene4713	protein_coding	DNA-binding response regulator	creB	0.0234139	0.0211604	0.0291953	0.016959	0.0247426	0.0144485	0.0136092	0.0212612	0.0129161	0.0169498	0.0269093	0.0166566	0.0451685	0.0179728	0.0197035	0.0159693	0.0252008	0.0185709	0.0282694	0.0219901	0.030865	0.0219068	0.115348
gene4714	protein_coding	two-component system sensor histidine kinase CreC	creC	0.0395652	0.0301531	0.0380935	0.0212929	0.0244408	0.013197	0.0180455	0.0342665	0.0202493	0.0238523	0.0295151	0.0214305	0.0677466	0.0258542	0.0245389	0.0310376	0.0200886	0.0208477	0.0234322	0.0389138	0.0398941	0.0236408	0.107343
gene4715	protein_coding	cell envelope integrity protein CreD	creD	0.361545	0.372682	0.190474	0.267001	0.211683	0.289869	0.205767	0.411868	0.211705	0.226605	0.322753	0.322484	0.382783	0.0745202	0.0597005	0.0533172	0.0759073	0.0914071	0.0450236	0.071502	0.0573953	0.0733761	0.187159
gene4716	protein_coding	DNA-binding response regulator	arcA	0.00100217	0.000877898	0.00184071	0.00122691	0.000981568	0.00104244	0.0009918	0.00288168	0.00134844	0.00131683	0.00193187	0.00160669	0.002831	0.00135383	0.0010171	0.00124444	0.00123729	0.00128494	0.000853721	0.00118763	0.0012917	0.00148006	0.00660169
gene4717	protein_coding	hypothetical protein	yjjY	0.0826231	0.0471194	0.266665	0.0927411	0.0483755	0.104447	0.0516653	0.209291	0.0144061	0.158598	0.0689796	0.127022	0.725798	0.221365	0.266666	0.0937141	0.194428	0.135358	0.112282	0.943838	0.2047	0.0639824	1.73872
gene4718	protein_coding	RNA methyltransferase	lasT	0.0168748	0.0181194	0.0296279	0.0115273	0.0121306	0.0128273	0.0131447	0.041988	0.0153592	0.0190783	0.0160698	0.014886	0.0734936	0.0289574	0.0254767	0.0246815	0.038811	0.0258447	0.0235008	0.0329574	0.0327449	0.0187695	0.269221

### Sheet: P-value
				RNA-seq set #1												RNA-seq set #2
	class	name	symbol	no IPTG (3)	ΔTEM-1 (3)	WT (1)	A11D (1)	V23D	A25S (1)	R43C	N52C	C123S	L138F (1)	L148R (1)	R178 (1)	no IPTG (2)	ΔTEM-1 (2)	WT (2)	A11D (2)	A18K	A25S	H96C	L122S	L138F (2)	L148R (2)	R178 (2)
gene0	protein_coding	thr operon leader peptide	thrL	0.514839	0.152381	1	0.0264181	0.0464522	0.0298968	0.470485	0.000113591	0.207537	5.2783e-05	0.614315	0.00111236	0.0779721	0.0176107	1	0	0.329226	1.35239e-08	0.000343886	0.188807	0.000833891	0.0143601	0.10006
gene1	protein_coding	bifunctional aspartate kinase/homoserine dehydrogenase I		4.50185e-07	4.88498e-14	1	2.08722e-13	0	5.66134e-11	2.4647e-14	0.000402776	2.01147e-07	0.0528841	0.939088	0.00085964	0.00132227	0.0035934	1	1.24058e-07	0	0.448895	5.58271e-11	0.0015598	2.23992e-08	0.859678	0.000362397
gene2	protein_coding	homoserine kinase	thrB	0.00346223	2.50714e-05	1	3.34681e-06	4.4109e-10	0.00854277	7.57779e-05	0.520493	0.199602	0.886487	0.722378	0.0386014	0.825427	0.218465	1	0.00589495	2.5758e-05	0.721967	0.0818189	0.791541	0.00809107	0.405052	0.0562882
gene3	protein_coding	threonine synthase	thrC	0.00400105	0.0006385	1	0.00190551	3.99923e-09	3.56161e-06	5.35292e-07	0.0454062	0.00256927	0.298676	0.28535	5.67158e-05	0.100699	3.0294e-05	1	0.384685	0.00250861	0.0838738	0.168674	0.286354	0.185975	0.471958	0.361906
gene4	protein_coding	DUF2502 domain-containing protein	yaaX	0.975683	0.572375	1	0.465278	0.695975	0.845728	0.00023409	3.87861e-07	4.40103e-06	0.324905	0.460184	0.000462002	0.434686	0.705445	1	0.11272	0.20411	0.516283	0.451585	0.0691535	0.0853536	0.071305	0.0266487
gene5	protein_coding	peroxide stress protein YaaA	yaaA	0.338462	0.557841	1	0.914302	0.219995	0.0671441	0.211192	0.0160076	0.0696607	0.457089	0.0777213	0.763	0.695415	0.407211	1	0.0151793	0.402988	0.209127	0.247383	0.684882	0.0140274	0.297869	0.497247
gene6	protein_coding	transporter	yaaJ	0.0254172	0.00834181	1	0.571049	0.000164734	8.22286e-05	1.56371e-06	0.00428245	0.00703832	0.0145883	0.00907182	0.0624413	0.0523915	0.222035	1	0.556887	0.947822	0.503772	0.28928	0.0154271	0.389623	0.0258219	0.654224
gene7	protein_coding	transaldolase 1	talB	2.33102e-05	0	1	2.13596e-11	0	0	0	0.000250889	3.5423e-07	1.0945e-05	1.23993e-08	2.07215e-09	5.94769e-09	7.10617e-05	1	0.0082268	0.0894008	0.0121411	0.599615	0.758164	0.000129105	0	0.218599
gene8	protein_coding	molybdopterin adenylyltransferase	mog	0.117557	0.0441343	1	0.451579	0.0012548	0.00208726	0.0662871	0.0874705	0.574608	0.144547	0.603119	0.975222	0.722331	0.0535751	1	0.852312	0.480006	0.207164	0.922037	0.364314	0.960053	0.0946518	0.564276
gene9	protein_coding	succinate-acetate/proton symporter SatP	satP	0.775218	0.125791	1	0.299329	0.0133479	0.338432	0.0805959	0.311727	0.270942	0.59043	0.904936	0.514603	0.214611	0.136954	1	0.953751	0.770011	0.858352	0.142814	0.0714815	0.486022	0.402963	0.0708453
gene10	protein_coding	hypothetical protein		0.809014	0.744465	1	0.907629	0.961736	0.509382	0.977728	0.0441878	0.744566	0.566608	0.561694	0.38527	0.305536	0.603277	1	0.983256	0.817046	0.510752	0.823366	0.868157	0.326063	0.253877	0.410168
gene11	protein_coding	hypothetical protein	yaaI	0.314299	0.333628			0.378749	0.271198	0.560063	0.170412	0.207431	0.485802	0.258655	0.509659	0.516962	0.185878	1	0.571484	0.241775	0.356621	0.11699	0.960162	0.812676	0.969411	0.0189414
gene12	protein_coding	molecular chaperone DnaK	dnaK	0	0	1	0.0734205	0	0.0188373	0	0	0	0	0	0	0.990784	4.4853e-14	1	0.379365	0.0106683	5.90798e-07	0	0	0	1.02906e-08	0
gene13	protein_coding	molecular chaperone DnaJ	dnaJ	3.9968e-15	1.01918e-13	1	0.245512	2.10287e-11	0.0303275	0	8.31207e-06	3.67595e-11	0.123517	0.884707	0.000365382	0.516827	0.0708119	1	0.000290429	0.00476384	0.113424	0	3.61267e-13	5.75409e-07	0.578766	0.221578
gene14	protein_coding	IS4-like element IS421 family transposase	insL1	0.0285706	0.0163647	1	0.103432	0.0235553	0.086087	0.0224946	0.00812398	0.0685198	0.701367	0.132326	0.208094	0.34341	0.272258	1	0.639897	0.825335	0.899575	0.961906	0.0476491	0.627239	0.554266	0.338192
gene15	protein_coding	regulatory protein MokC	mokC	0.895337	0.436475	1	0.273239	0.817191	0.590259	0.584722	0.753372	0.724944	0.530287	0.597693	0.802211	0.233345	0.519756	1	0.0152701	0.879673	0.0125142	0.0132106	0.0290545	0.105601	0.249426	0.0473121
gene16	protein_coding	Na+/H+ antiporter NhaA	nhaA	0.729934	0.226582	1	0	1.01674e-12	0	2.26428e-08	0.0108352	0.000897887	0.127116	0.758655	0.103086	0.761562	0.0496528	1	0	0	0	0.0216336	2.23622e-06	5.07392e-11	0.00929092	0.0452145
gene17	protein_coding	transcriptional activator protein NhaR	nhaR	0.711189	0.698948	1	0.0231396	0.0794446	0.0149103	0.82267	0.795844	0.675134	0.348806	0.131346	0.565459	0.16808	0.373902	1	4.75871e-09	2.22045e-16	1.87896e-05	0.140658	0.842211	0.25554	0.245569	0.540837
gene18	pseudogene	fimbrial family protein					0.529369	0.53368	0.582214	0.560063	0.0525358			0.424447		0.646787	0.349576	1	0.992511	0.359053	0.768668	0.267683	0.465961	0.15354	0.326588	0.712632
gene19	pseudogene	IS1 family transposase		0.491417	0.933255	1	0.885226	0.794474	0.918997	0.760288	0.651562	0.47568	0.182419	0.0339919	0.225393	0.687238	0.259775	1	0.676281	0.878646	0.8387	0.100123	0.7715	0.0696633	0.256858	0.221861
gene20	protein_coding	30S ribosomal protein S20	rpsT	0.0116195	0.824868	1	8.46789e-12	0	0.217552	0.000267281	5.32907e-15	1.15678e-10	0.0541832	3.29929e-10	2.6769e-09	0.0274097	0	1	0	0	0	5.79314e-13	0	0.362655	0.0500349	0.530573
gene21	protein_coding	DUF2575 domain-containing protein	yaaY	0.168785	0.0570035	1	0.332743	0.403289	0.579667	0.0441476	0.0829012	0.708946	0.00987558	0.411757	0.145062	0.0284336	0.664992	1	0.525561	0.901805	0.389792	0.808689	0.774623	0.335387	0.0439396	0.0996683
gene22	protein_coding	bifunctional riboflavin kinase/FMN adenylyltransferase	ribF	0.286886	0.879098	1	0.119595	0.650441	0.000638196	0.0146004	2.66461e-05	3.05124e-05	0.170775	0.0289998	0.0282544	0.0457369	3.84292e-05	1	0.0745084	9.38226e-07	0.000326715	0.0157637	0.60265	0.0904204	0.643932	0.443167
gene23	protein_coding	isoleucine--tRNA ligase	ileS	8.96838e-11	8.99281e-14	1	8.88178e-16	0	0.268063	0.949409	0	2.4647e-14	3.36835e-06	6.33394e-08	0.00198727	1.94437e-09	4.44089e-16	1	0.1202	0.00369234	0.000134209	8.46334e-08	0.192846	8.30722e-10	0.0530295	0.232696
gene24	protein_coding	lipoprotein signal peptidase	lspA	0.0395539	0.415165	1	0.362483	0.0431371	0.574275	0.357608	0.0125163	0.00799214	0.00342983	0.0161908	0.658636	0.0338071	0.0105548	1	0.741194	0.556782	0.595796	0.149666	0.0645147	0.249322	0.924811	0.749348
gene25	protein_coding	peptidyl-prolyl cis-trans isomerase	fkpB	0.00578802	0.166088	1	0.0171129	0.00037714	0.845061	0.888011	0.000394016	0.00265277	0.174363	0.0051845	0.0284627	0.059587	0.307184	1	0.011647	0.000192881	0.649901	0.196156	0.742993	0.108942	0.244337	0.943162
gene26	protein_coding	4-hydroxy-3-methylbut-2-enyl diphosphate reductase	ispH	0.000113569	9.00465e-08	1	0.00321307	2.58077e-07	0.0576721	0.12706	0.317684	0.412519	0.793669	0.863841	0.677585	0.78093	0.0123732	1	0.228912	0.0233355	0.830238	0.312999	0.015111	0.667299	0.000735549	0.250469
gene27	protein_coding	non-specific ribonucleoside hydrolase RihC	rihC	0.078079	0.0346473	1	0.100447	0.0511979	0.185848	0.455391	0.912938	0.19773	0.347562	0.521632	0.113559	0.0439555	0.72478	1	0.136265	0.599778	0.437623	0.763247	0.604971	0.273431	0.20887	0.653883
gene28	protein_coding	4-hydroxy-tetrahydrodipicolinate reductase	dapB	0.18906	0.110872	1	0.0406858	0.0400107	0.335523	0.00354356	0.16654	0.00490247	0.489631	0.260159	0.273982	0.274321	0.000365261	1	6.55637e-10	9.60338e-11	8.51383e-05	0.000342669	4.94312e-05	0.828751	0.639606	0.754824
gene29	protein_coding	carbamoyl-phosphate synthase small subunit	carA	0.00535661	0.0294105	1	0.0731857	0.103669	0.0949513	0.019521	0.0190011	0.148554	0.00386615	0.00209094	0.0321194	0.750277	0.476554	1	0.622376	0.1107	0.499761	0.874678	0.136278	0.529712	0.27412	0.348212
gene30	protein_coding	carbamoyl-phosphate synthase large chain	carB	0.620758	0.505061	1	0.16492	0.0615179	0.000124062	0.239125	0.00128764	0.00387977	0.171872	0.00989134	2.25559e-06	0.00248106	0.464152	1	0.0173784	0.00436442	0.441413	0.0945658	0.0646098	0.701811	0.514	0.48435
gene31	protein_coding	hypothetical protein										0.528479		0.424447		0.646787	0.349576	1	0.555956	0.407833	0.415974	0.884061	0.465961	0.413856	0.326588	0.712632
gene32	protein_coding	transcriptional activatory protein CaiF	caiF	0.0250345	0.0676847	1	0.252095	0.0333491	0.135645	0.0468541	0.961074	0.384236	0.296163	0.848569	0.939591	0.340881	0.189656	1	0.181667	0.897709	0.8387	0.924525	0.333513	0.689807	0.0605784	0.273944
gene33	protein_coding	carnitine operon protein CaiE	caiE	0.225486	0.330501	1	0.369319	0.576573	0.80863	0.489244	0.235314	0.366178	0.392058	0.0419024	0.381726	0.419306	0.550104	1	0.670047	0.734984	0.116871	0.361607	0.108481	0.776235	0.736456	0.63632
gene34	protein_coding	carnitinyl-CoA dehydratase	caiD	0.279088	0.569489	1	0.881946	0.486429	0.93337	0.500974	0.465721	0.878983	0.299095	0.567253	0.356483	0.516962	0.550093	1	0.404973	0.796226	0.67745	0.113796	0.520516	0.0900609	0.165332	0.602444
gene35	protein_coding	ATP-dependent acyl-CoA ligase	caiC	0.110653	0.0825496	1	0.881301	0.19828	0.0099981	0.00927607	0.0807119	0.000697951	0.796474	0.403233	0.493506	0.618461	0.016639	1	0.194577	0.293606	0.111937	0.0594104	0.455825	0.441407	0.889339	0.742469
gene36	protein_coding	L-carnitine CoA-transferase	caiB	0.890767	0.0336456	1	0.142947	0.997137	0.143362	0.00927607	0.0377004	0.0157721	0.69666	0.928168	0.914772	0.631752	0.633199	1	0.225171	0.0714629	0.00202987	0.238813	0.687372	0.995734	0.411007	0.669482
gene37	protein_coding	crotonobetainyl-CoA dehydrogenase	caiA	0.0586511	0.0779786	1	0.408325	0.274422	0.00958237	0.00012491	0.610075	1.23029e-06	0.2848	0.765075	0.00609065	0.346283	0.00286738	1	0.863279	0.884911	0.735864	0.312939	0.749717	0.587569	0.0158401	0.628426
gene38	protein_coding	L-carnitine/gamma-butyrobetaine antiporter	caiT	0.86765	0.608966	1	0.540733	0.288526	0.851701	0.193851	0.102865	0.422862	0.367056	0.331083	0.65948	0.433215	0.832656	1	0.391998	0.817046	0.190147	0.157739	0.353282	0.535838	0.714993	0.175008
gene39	protein_coding	protein FixA	fixA	0.777765	0.852237	1	0.833656	0.547153	0.738124	0.697313	0.959462	0.829513	0.727744	0.650364	0.17052	0.181177	0.869991	1	0.98703	0.151675	0.610453	0.225693	0.206668	0.998651	0.962541	0.42081
gene40	protein_coding	protein FixB	fixB	0.18749	0.748049	1	0.283905	0.00943739	0.00265129	0.109007	0.48905	0.0378905	0.296812	0.521521	0.225393	0.875833	0.839898	1	0.0469477	0.714963	0.365302	0.114262	0.144804	0.878967	0.743436	0.461337
gene41	protein_coding	FAD-dependent oxidoreductase	fixC	0.606158	0.421159	1	0.563129	0.853853	0.942673	0.489244	0.959462	0.679517	0.0424583	0.157814	0.637031	0.305536	0.186354	1	0.983256	0.817046	0.893401	0.368926	0.733132	0.520219	0.782644	0.0258412
gene42	protein_coding	ferredoxin-like protein FixX	fixX	0.476762				0.378749	0.340643	0.560063		0.528479					0.285048		0.314099	0.22699			0.170183	0.221028	0.308033
gene43	protein_coding	MFS transporter	yaaU	0.815843	0.923979	1	0.565647	0.588125	0.989263	0.735378	0.682724	0.931948	0.701367	0.321729	0.82693	0.305536	0.337237	1	0.746294	0.54749	0.893401	0.642158	0.353282	0.883563	0.782644	0.410168
gene44	protein_coding	glutathione-regulated potassium-efflux system ancillary protein KefF	kefF	0.0350805	0.142746	1	0.0140605	0.0355585	0.325822	0.291046	0.535546	0.149769	0.0950381	0.137131	0.109741	0.306788	0.587243	1	0.0823128	0.0869704	0.0265027	0.785384	0.257248	0.863282	0.0658341	0.817772
gene45	protein_coding	glutathione-regulated potassium-efflux system protein KefC	kefC	0.354669	0.0278745	1	0.923247	0.163599	0.712789	0.928213	0.137385	0.505592	0.893681	0.311294	0.327027	0.342229	0.191261	1	0.627405	0.00381878	0.18681	0.340029	0.483874	0.764687	0.578207	0.406686
gene46	protein_coding	dihydrofolate reductase	folA	0.897533	0.64748	1	0.514724	0.680187	0.030161	0.0186006	0.0003063	0.000504329	0.171759	0.441532	0.184311	0.720107	0.444677	1	0.869743	0.00716254	0.163987	0.975761	0.911901	0.378001	0.85005	0.84275
gene47	protein_coding	diadenosine tetraphosphatase	apaH	0.00136274	0.0414686	1	0.0100659	0.000210581	0.329871	0.894251	0.0640259	0.239493	0.707369	0.46261	0.722502	0.44305	0.850442	1	0.00268635	0.00198159	0.0214123	0.0710638	0.470078	0.446723	0.860242	0.343963
gene48	protein_coding	Co2+/Mg2+ efflux protein ApaG	apaG	0.0137036	0.227287	1	0.167803	0.392037	0.114521	0.0144534	0.00748277	5.29751e-05	1.38879e-05	7.8238e-05	0.000108449	0.0892667	0.849755	1	0.00609056	0.394155	0.00100979	0.251218	0.565752	0.664393	0.903858	0.0125516
gene49	protein_coding	ribosomal RNA small subunit methyltransferase A	rsmA	0.980554	0.326901	1	0.346157	0.0102491	0.96617	0.203587	0.00207014	0.037543	0.0018647	6.25845e-05	9.31739e-08	0.576357	0.143379	1	0.00233895	0.205744	0.563534	0.121321	0.106989	0.523633	0.925211	0.0660406
gene50	protein_coding	4-hydroxythreonine-4-phosphate dehydrogenase	pdxA	0.0177063	0.101912	1	0.0129188	0.000249133	0.59069	0.541768	0.00997223	0.000405107	0.356787	0.00110502	8.04713e-05	0.618898	0.128822	1	0.000174373	0.00458018	0.678279	0.00338942	0.235136	0.0091912	0.0285643	0.120656
gene51	protein_coding	chaperone SurA	surA	0.0296679	0.0164808	1	6.48087e-05	2.34701e-13	0.98652	0.0030262	0.0981956	0.0356507	0.317907	0.21569	0.0633939	0.573069	1.0792e-07	1	0.00249378	8.82444e-08	0.477644	0.000400564	0.968625	0.0734694	0.672094	0.998966
gene52	protein_coding	LPS-assembly protein LptD	lptD	6.84372e-05	0.0293399	1	0.00191997	4.59459e-09	0.125804	0.9839	2.77074e-07	0.327218	0.0763695	0.207738	0.101246	0.757429	7.18312e-08	1	0.0631099	2.95618e-09	1.04557e-10	0.0211248	0.342102	0.0799907	0.318809	2.20414e-05
gene53	protein_coding	molecular chaperone DjlA	djlA	0.199198	0.291369	1	0.00896498	0.00733328	0.0292237	0.00157473	0.320597	0.00270169	0.00369443	0.00375516	0.0124226	0.525004	0.381609	1	0.744183	0.690346	0.0749544	0.762221	0.157651	0.0473491	0.154287	0.378366
gene54	pseudogene	UDP pyrophosphate phosphatase		0.0368017	0.106946	1	0.00539275	0.0888047	0.0177078	0.000326946	0.245275	6.14002e-05	0.00262335	0.00580512	0.0020086	0.0176165	0.0365874	1	0.378591	0.000706268	0.395937	0.586793	0.881348	0.346864	0.494642	0.000297862
gene55	protein_coding	bifunctional tRNA pseudouridine(32) synthase/ribosomal large subunit pseudouridine synthase RluA		0.618449	0.959063	1	0.773266	0.384177	0.0358433	0.678938	0.188224	0.468707	0.950062	0.154463	0.286861	0.00241365	0.0527937	1	0.391516	0.0893904	0.52467	0.0461007	0.125852	0.125292	0.332022	0.515347
gene56	protein_coding	RNA polymerase-associated protein RapA	rapA	0.000179069	0.00230469	1	0.207623	0.000592211	0.199416	0.168342	0.0802005	0.0290553	7.00556e-10	0.000133861	0.0177548	0.851182	0.745229	1	0.385394	0.0160405	0.152666	3.95224e-05	0.00559971	0.668147	0.00461512	0.678741
gene57	protein_coding	DNA polymerase II	polB	0.029866	0.647242	1	0.373758	0.19492	0.93679	0.139092	0.170973	0.412888	0.112282	0.111572	0.553919	0.221311	0.0969076	1	0.219605	0.680358	0.0547572	0.0501581	0.0123797	0.705005	0.123397	0.463212
gene58	protein_coding	L-ribulose-5-phosphate 4-epimerase	araD	0.217804	0.333628		0.373736	0.53368	0.582214	0.243818		0.158699	0.485802	0.166529	0.509659		0.285048		0.154553		0.0139425	0.366956			0.149418	0.00662749
gene59	protein_coding	L-arabinose isomerase	araA	0.841575	0.465517	1	0.957312	0.891068	0.75047	0.477265	0.732154	0.130586	0.657698	0.971259	0.93632	0.427383	0.57849	1	0.467903	0.641259	0.0999046	0.240569	0.431305	0.618434	0.116084	0.42081
gene60	protein_coding	ribulokinase	araB	0.0813576	0.12634		0.1596	0.0996173	0.145511	0.099299	0.0525358	0.372703	0.227339	0.424447	0.0479164	0.181177	0.869991	1	0.323766	0.641259	0.610453	0.914664	0.431305	0.539354	0.668096	0.523503
gene61	pseudogene	hypothetical protein		0.800321	0.206904	1	0.0415049	0.127095	0.264355	0.0651563	0.100472	0.401696	0.0751807	0.578922	0.731815	0.645234	0.910091	1	0.0102618	0.836222	0.759834	0.0038322	0.57949	0.393913	0.565749	0.108386
gene62	protein_coding	arabinose operon regulatory protein	araC	0.16341	0.928863	1	0.586227	0.930211	0.794863	0.189858	0.772475	0.876733	0.703691	0.468836	0.290305	0.287898	0.082353	1	0.51342	0.376468	0.217511	0.601432	0.247218	0.798319	0.62463	0.0258496
gene63	protein_coding	DedA family protein	yabI	7.74077e-06	0.0899254	1	0.653539	0.166034	0.584807	8.80808e-07	9.41717e-05	0.00112152	0.0218769	0.0867368	0.0698485	0.164349	0.76429	1	0.0159062	0.000125983	0.460045	0.03464	0.000316996	0.0717641	0.157926	0.661065
gene64	protein_coding	thiamine import ATP-binding protein ThiQ	thiQ	0.264458	0.0528631	1	0.185378	0.111715	0.247162	0.243776	0.212967	0.468986	0.147122	0.42711	0.256208	0.882747	0.463939	1	0.0468536	0.00749709	0.54726	0.147402	0.16262	0.93347	0.445445	0.579518
gene65	protein_coding	thiamine ABC transporter permease	thiP	0.08335	0.0899127	1	0.134638	0.00994142	0.281278	0.0430363	0.777526	0.0189196	0.0488526	0.0652112	0.337844	0.132423	0.6207	1	0.741566	0.0120151	0.348068	0.197587	0.0918991	0.463299	0.74997	0.893635
gene66	protein_coding	thiamine-binding periplasmic protein	thiB	5.52166e-06	0.00149196	1	0.0132735	0.000307852	0.0351514	0.00374112	0.101239	0.00769839	6.79197e-05	0.00103923	0.0014932	0.499441	0.421308	1	0.394507	0.490328	0.190229	0.972551	0.445811	0.54623	0.231434	0.42528
gene67	pseudogene	transcriptional regulator SgrR		3.98807e-08	0.000269595	1	1.19811e-05	0.00259914	0.799388	0.971611	0.28454	0.778956	0.523727	0.811676	0.0806222	0.330179	0.259049	1	0.0354818	0.199467	0.757526	0.945804	0.19949	0.0113245	0.866249	0.305009
gene68	protein_coding	glucose uptake inhibitor SgrT	sgrT	0.129561	0.99466	1	0.0841765	0.000144603	0.404989	0.0671076	0.183684	0.481605	0.302631	0.844617	0.867395	0.745823	0.0408968	1	0.00717641	0.00460776	0.122986	0.668686	0.507719	0.957815	0.172827	0.0992666
gene69	protein_coding	sugar efflux transporter SetB	setA	0.230748	0.72751	1	0.276459	0.369226	0.134855	0.674837	0.43659	0.516997	0.831167	0.857645	0.635568	0.94305	0.164897	1	0.858224	0.654287	0.848869	0.552948	0.214329	0.00947672	0.570688	0.276199
gene70	protein_coding	3-isopropylmalate dehydratase small subunit	leuD	0.873368	0.306872	1	1.73081e-08	0	0.00976785	0.00553134	0.00607727	0.00135316	0.751233	0.0292723	1.91676e-09	0.57491	0.00875974	1	6.33721e-07	0.00818758	0.112735	0.182003	4.98974e-09	3.95906e-13	2.20759e-08	0
gene71	protein_coding	3-isopropylmalate dehydratase large subunit	leuC	1.77636e-15	3.6415e-07	1	0	0	0.103462	2.28015e-09	0	0	2.06176e-06	7.82498e-08	0.512519	0.116607	1.744e-07	1	0.00211246	1.06855e-09	2.36762e-09	0.0238563	2.30616e-11	0	0.0369923	0.000909703
gene72	protein_coding	3-isopropylmalate dehydrogenase	leuB	0.0124548	0.684895	1	1.37288e-11	0	2.20775e-07	0	0	0	0	0	0	0.00364583	0.000570097	1	0.000401312	2.38935e-08	7.3804e-06	0.757161	2.62335e-10	1.94595e-11	0.717047	1.28515e-05
gene73	protein_coding	2-isopropylmalate synthase	leuA	0.000404235	0.000468239	1	0.353477	0.462133	0	0	0	0	0	0	0	0.499359	0.000107582	1	0.83948	0	0	0.0178712	1.25766e-12	5.2733e-09	0.386894	5.58116e-09
gene74	protein_coding	leu operon leader peptide	leuL	0.270833	0.595613	1	0.00262948	0.000228189	0.268555	0.0246777	0.0220863	0.538056	0.197968	0.193196	0.346948	2.19622e-07	0.000480262	1	2.14139e-07	0.20411	4.68783e-05	0.0316181	0.252212	0.00139884	0.0145788	0.0266487
gene75	protein_coding	transcriptional regulator	leuO	0.0768662	0.097799	1	0.359523	0.273383	0.236283	0.890548	0.542736	0.906286	0.35752	0.932006	0.693408	0.380212	0.0561932	1	0.509099	0.12727	0.724286	0.525016	0.351655	0.627239	0.302125	0.732202
gene76	protein_coding	acetolactate synthase isozyme 3 large subunit	ilvI	0.00035504	8.57255e-05	1	0.284214	0.000103518	0.107891	0.128814	0.113096	0.601078	0.236161	0.363727	0.349587	0.625799	0.991675	1	0.643702	0.0469527	0.217653	0.14063	0.119646	0.329959	0.302006	0.289484
gene77	protein_coding	acetolactate synthase small subunit	ilvH	0.140718	0.110445	1	0.904614	0.0451602	0.37566	0.376347	0.717352	0.613932	0.618527	0.356146	0.38066	0.622271	0.0726017	1	0.353695	0.0412481	0.838429	0.41874	0.810675	0.27138	0.805202	0.515631
gene78	protein_coding	hypothetical protein		0.519398	0.581709	1	0.881946	0.692956	0.864022	0.422937	0.650151	0.850792	0.151367	0.748589	0.129367				0.0440811		0.0821066	0.201995	0.170183	0.221028	0.308033
gene79	protein_coding	catabolite repressor/activator		2.22045e-16	1.76348e-12	1	0.0399185	3.07997e-10	0	1.26787e-13	7.44893e-09	6.4837e-14	4.42807e-05	0.251992	0.00693384	0.71412	0.0585553	1	3.7072e-06	0.000145742	0.000150125	0.455783	0.00481014	0.213224	0.223865	0.65353
gene80	protein_coding	hypothetical protein		0.476762							0.0525358			0.424447	0.509659				0.314099			0.366956		0.221028
gene81	protein_coding	division/cell wall cluster transcriptional repressor MraZ	mraZ	0.161145	0.017834	1	0.0748411	0.285827	0.0741684	0.400366	0.972309	0.697788	0.818736	0.311113	0.546077	0.638287	0.754368	1	0.8244	0.960727	0.801358	0.334901	0.730286	0.203852	0.237743	1.79224e-07
gene82	protein_coding	ribosomal RNA small subunit methyltransferase H	rsmH	0.00900685	0.02716	1	0.293032	0.0175625	0.316415	0.336065	0.0394504	0.472581	0.599265	0.0129316	0.00493772	0.0168964	0.0285473	1	0.018366	0.16201	2.20505e-06	0.15714	0.132393	0.655865	0.632827	0.477817
gene83	protein_coding	cell division protein FtsL	ftsL	0.014473	0.0010868	1	0.0898014	0.0825643	0.172501	0.085445	0.556404	0.188893	0.00295506	0.000759708	0.000225717	0.861934	0.562509	1	0.0294302	0.238794	0.450284	0.000255618	0.66322	0.218812	0.177854	0.333088
gene84	protein_coding	peptidoglycan synthase FtsI	ftsI	0.109112	0.0131943	1	0.749017	0.633255	0.132859	0.789973	0.722384	0.0145158	0.00721165	1.04586e-05	3.23315e-05	0.453808	0.229353	1	0.376926	0.00385586	0.171975	0.942092	0.0473806	0.258435	0.832544	0.0101409
gene85	protein_coding	UDP-N-acetylmuramoyl-L-alanyl-D-glutamate--2,6-diaminopimelate ligase	murE	8.63035e-09	1.52079e-08	1	0.000336261	1.27832e-05	0.531394	0.0560219	0.605176	0.304681	0.911411	0.0737724	0.402424	0.905699	0.104974	1	0.0515963	0.714684	0.55501	0.000351477	0.346396	0.0463199	0.828503	0.518198
gene86	protein_coding	UDP-N-acetylmuramoyl-tripeptide--D-alanyl-D-alanine ligase	murF	0	8.88178e-16	1	2.44249e-14	1.33227e-15	0.722031	0.00563345	0.00219578	0.503413	0.68232	0.607372	0.353388	0.131834	6.30801e-05	1	0.00299603	0.505714	0.262475	0.372698	0.0417326	0.00872187	0.00266191	0.549999
gene87	protein_coding	phospho-N-acetylmuramoyl-pentapeptide-transferase	mraY	1.8818e-06	4.94198e-07	1	0.000673617	3.1532e-06	0.870217	0.0230551	0.082898	0.00398149	0.472032	0.00149336	0.287952	0.39256	0.937379	1	0.044261	0.425519	0.656135	0.076116	0.0133023	0.00158203	0.186972	0.0164891
gene88	protein_coding	UDP-N-acetylmuramoyl-L-alanine--D-glutamate ligase	murD	1.00819e-09	1.65532e-08	1	6.82564e-05	1.56805e-10	0.00994791	0.00215328	0.125676	0.631131	0.814201	0.885996	0.221281	0.838847	0.0681198	1	0.398826	0.419772	0.0354156	0.422553	0.0729185	0.10326	0.162325	0.00135246
gene89	protein_coding	lipid II flippase FtsW	ftsW	9.84718e-07	4.75565e-06	1	0.00637162	4.09601e-06	0.481036	0.00337974	0.0790546	0.499901	0.310467	0.41905	0.179243	0.353766	0.816967	1	0.983984	0.478173	0.00496255	0.103635	0.00742522	0.891332	0.486761	0.0657444
gene90	protein_coding	undecaprenyldiphospho-muramoylpentapeptide beta-N- acetylglucosaminyltransferase	murG	9.12391e-07	3.49217e-07	1	0.18116	2.49561e-05	0.514901	0.225753	0.203923	0.130751	0.787635	0.848543	0.222461	0.500855	0.00825211	1	0.241808	0.76757	0.102853	0.52985	0.270094	0.0457246	0.496218	0.363433
gene91	protein_coding	UDP-N-acetylmuramate--L-alanine ligase	murC	1.04195e-06	1.51257e-12	1	0.000252214	1.31869e-07	0.581443	0.958462	0.000330405	2.91717e-07	0.139036	0.420194	0.12766	0.304398	7.66394e-06	1	0.464781	0.736321	0.0434657	0.320057	0.0878957	0.434978	0.0102391	0.00635147
gene92	protein_coding	D-alanine--D-alanine ligase B	ddlB	0.0616003	0.0378068	1	0.0293851	0.0110746	0.0430889	0.0193086	2.17557e-07	3.10649e-08	0.0157872	0.312799	0.00532145	0.455032	0.362048	1	0.386222	0.441293	0.497002	0.807348	0.853069	0.475081	0.360449	0.320543
gene93	protein_coding	cell division protein FtsQ	ftsQ	0.249695	0.36846	1	0.275052	0.00159331	1.43579e-05	0.00869589	2.55859e-10	2.35185e-10	1.38069e-08	0.051944	0.000100856	0.594423	0.000141421	1	0.120373	0.0657211	0.0210686	0.00193973	0.0046898	0.601077	0.00472445	0.404204
gene94	protein_coding	cell division protein FtsA	ftsA	0.00924645	0.0391002	1	0.419031	0.00214742	0.0130488	0.350697	1.58654e-07	5.57956e-08	0.0211849	0.152809	0.64472	0.697359	0.27321	1	0.218134	0.49954	3.69762e-05	0.288987	0.108947	0.391393	0.416259	0.263504
gene95	protein_coding	cell division protein FtsZ	ftsZ	0.434705	0.0041349	1	0.0318837	0.0133814	0.208532	0.743017	1.67652e-09	5.97406e-05	0.00658685	3.16932e-10	0.00900146	0.0213713	0.000927946	1	3.4411e-06	0.123031	1.94567e-06	0.0174033	0.0111795	0.344573	0.0514204	0.333799
gene96	protein_coding	UDP-3-O-[3-hydroxymyristoyl] N-acetylglucosamine deacetylase	lpxC	0	0	1	0	0	1.11022e-14	1.55431e-15	0.00474827	1.33893e-13	1.42519e-06	0.45389	3.43752e-07	0.08921	0.193521	1	0.0177399	1.11022e-15	0.188846	0.336302	0.635576	0.0701366	0.872761	0.0525724
gene97	protein_coding	SecA regulator SecM	secM	0.671988	4.98662e-06	1	2.00221e-07	1.86641e-07	1.35263e-08	0.0213968	0.0376388	0.894894	0.18179	0.597244	0.00807679	0.194438	0.00206915	1	0.666274	2.22017e-06	0.0266114	0.0533915	0.435687	0.553821	0.379555	0
gene98	protein_coding	protein translocase subunit SecA	secA	0.00639069	0.000835215	1	1.96761e-09	0.430142	0	0.348786	0.00108695	0.00766418	0.329519	0.112369	0.00299977	0.776191	2.46509e-07	1	2.06807e-06	0	0	0.0143513	4.8873e-05	0.205978	0.0894525	0.0313035
gene99	protein_coding	8-oxo-dGTP diphosphatase MutT	mutT	0.0722048	0.00287124	1	0.279176	0.0397639	0.154066	0.0820804	0.417082	0.105401	0.989857	0.281186	0.88639	0.432214	0.640006	1	0.062228	0.177605	0.222637	0.105324	0.0932948	0.45124	0.00504383	0.204033
gene100	protein_coding	DNA gyrase inhibitor YacG	yacG	0.557866	0.051266	1	0.200061	0.0673823	0.920564	0.19298	0.322202	0.851656	0.900217	0.41878	0.650944	0.136267	0.0723342	1	0.604358	0.00301639	0.101551	0.149053	0.0981612	0.114933	0.21223	0.02778
gene101	protein_coding	cell division protein ZapD	zapD	0.00242973	0.00154135	1	0.0103524	0.190505	0.910049	0.264713	0.321202	0.807618	0.0268232	0.207522	0.17536	0.251322	0.266545	1	0.007908	0.014688	0.670243	0.657475	0.0874353	0.724997	0.0845701	0.389279
gene102	protein_coding	dephospho-CoA kinase	coaE	0.220008	0.219056	1	0.293586	0.79622	0.768942	0.77264	0.90483	0.853669	0.149118	0.126091	0.0648771	0.428133	0.688913	1	0.189782	3.43069e-06	0.00807799	0.506201	0.0434044	0.0100678	0.944387	0.429506
gene103	pseudogene	GMP reductase		0.476355	0.38044	1	0.0044556	0.00138377	0.000866969	1.05782e-11	0.133112	1.56229e-05	0.00304595	4.6195e-06	0.000455899	0.837509	0.208823	1	0.0174307	1.34655e-07	5.43431e-06	0.002687	1.75355e-06	0.99898	0.000719149	0.751214
gene104	protein_coding	protein transport protein HofC	hofC	0.00257249	0.0783504	1	0.0443655	0.0886033	0.265818	0.141414	0.29319	0.0332127	0.132944	0.26127	0.145062	0.07087	0.740867	1	0.410288	0.765079	0.809788	0.756965	0.10349	0.403361	0.680201	0.367118
gene105	protein_coding	protein transport protein HofB	hofB	0.720568	0.964781	1	0.442658	0.782383	0.695112	0.839182	0.671386	0.788029	0.844283	0.456591	0.403563	0.639238	0.749376	1	0.244242	0.958532	0.768944	0.819878	0.229284	0.7603	0.778801	0.0957245
gene106	protein_coding	prepilin peptidase-dependent protein D	ppdD	0.606158	0.435935	1	0.989458	0.255411	0.309294	0.981814	0.235314	0.554353	0.236519	0.113443	0.744172	0.680965	0.108199	1	0.82047	0.0312084	0.0361273	0.17993	0.0302737	0.164798	0.0711337	0.579518
gene107	protein_coding	hypothetical protein		0.211594	0.176702	1	0.239236	0.228008	0.218962	0.286994	0.682724	0.569742	0.1931	0.578809	0.469807	0.427383	0.385069	1	0.30776	0.374533	0.544878	0.800597	0.206668	0.156979	0.685902	0.523503
gene108	protein_coding	nicotinate-nucleotide pyrophosphorylase [carboxylating]	nadC	7.62846e-06	2.93974e-06	1	0.000166015	1.87157e-07	1.33095e-05	3.47356e-10	0.0044724	1.97535e-05	0.000132121	0.0448546	0.00935784	0.0730749	0.0205221	1	0.743787	0.00373857	4.3532e-05	0.669028	0.00562674	0.800717	0.315354	0.145838
gene109	protein_coding	N-acetylmuramoyl-L-alanine amidase	ampD	0.151161	0.235298	1	0.530615	0.0887232	0.00520147	4.42668e-05	0.00632728	0.0304218	0.0115057	0.630371	0.866673	0.507546	0.489197	1	0.238702	0.164221	0.505052	0.988606	0.0151352	0.802244	0.118579	0.976051
gene110	protein_coding	protein AmpE	ampE	0.0927166	0.198764	1	0.0643239	0.962404	0.556349	0.888239	0.0675463	0.227985	0.693344	0.249773	0.219477	0.0740047	0.144163	1	0.917429	0.972005	0.616198	0.830368	0.0763298	0.900026	0.62253	0.552601
gene111	protein_coding	aromatic amino acid transporter AroP	aroP	0.518552	0.531472	1	0.927282	0.153452	0.369434	0.716488	0.541689	0.772154	0.553281	0.972158	0.0713328	0.230588	0.020683	1	0.402137	0.00134739	0.0219765	0.27447	0.956184	0.416653	0.812842	0.718533
gene112	protein_coding	pyruvate dehydrogenase complex repressor	pdhR	0.00121045	5.02381e-09	1	0.0683788	2.24387e-11	0	0	0	0	0	1.1104e-05	1.21652e-05	0.788062	0.00840245	1	1.07107e-06	0.221667	0.937092	1.39238e-07	0.538416	0.00526271	3.98426e-05	0.0167433
gene113	protein_coding	hypothetical protein			0.333628		0.208414		0.271198	0.409866	0.170412			0.424447	0.509659	0.222802	0.349576	1	0.320522	0.407833	0.415974	0.884061	0.0333723	0.773682	0.978368	0.712632
gene114	protein_coding	pyruvate dehydrogenase E1 component	aceE	0	0	1	0	0	0	0	0	0	0	2.73853e-05	0	0.02386	0	1	0	0	1.26565e-14	0	6.01201e-07	0.288431	3.25585e-06	0.0535578
gene115	protein_coding	dihydrolipoyllysine-residue acetyltransferase component of pyruvate dehydrogenase complex	aceF	0	0	1	0	0	0	0	0	0	0	0	0	2.25678e-10	0	1	6.54728e-05	8.91065e-13	0.5092	5.92859e-14	7.27359e-05	1.04446e-06	0.0728173	1.39666e-13
gene116	protein_coding	dihydrolipoyl dehydrogenase	lpdA	0	0	1	0	0	0	0	1.77636e-15	0	0	4.37399e-08	0	0.137766	0	1	2.77355e-07	0	0.00122	0	0	0.0203957	0.379485	0.0321486
gene117	protein_coding	DUF3300 domain-containing protein	yacH	0.604525	0.402557	1	0.673339	0.821509	0.884861	0.633814	0.0441878	0.324154	0.45968	0.578809	0.843151	0.646787	0.135164	1	0.00210607	0.00698875	0.150621	0.164809	0.0904758	0.413856	0.166126	0.00347382
gene118	protein_coding	hypothetical protein		0.000291844	0.0198588	1	0.34761	0.00812104	0.312301	0.882697	0.153266	0.529972	0.447459	0.00385537	0.769719	0.00105539	0.0198578	1	0.00163334	0.000471332	5.77507e-06	0.000149212	0.0848599	2.14756e-05	0.232705	0.0133216
gene119	protein_coding	aconitate hydratase B	acnB	0	0	1	0.000424435	0	0.715288	3.0565e-06	1.554e-08	0.00155548	9.38892e-08	0.000387952	0.0213817	0.113829	0.000358896	1	6.48367e-06	2.91568e-10	0.481684	1.64586e-10	0.502888	7.95786e-12	0.87582	0.0150997
gene120	protein_coding	UPF0231 family protein	yacL	0.0099071	0.0784123	1	0.0301864	0.000151603	0.000624315	0.000650333	0.539108	0.0180604	0.000437538	0.451464	0.320352	0.789773	0.246714	1	0.973368	0.0871542	0.270689	0.693169	0.1901	0.0277513	0.0251264	0.110411
gene121	protein_coding	S-adenosylmethionine decarboxylase proenzyme	speD	0.37231	0.000203377	1	0.00404123	0.0121199	3.90173e-07	0.341133	0.00886206	0.000682675	0.346054	8.60863e-08	2.4279e-05	0.0210156	0.0396995	1	0.274213	0	0.00936674	0.585939	0.00866223	0.438328	0.768277	0
gene122	protein_coding	polyamine aminopropyltransferase	speE	0.000346473	0.535955	1	0.121672	0.411755	0.87902	0.454286	0.000189354	1.10138e-08	0.00146401	0.228307	0.363891	0.00362017	0.0235111	1	0.100082	1.45883e-13	0.248776	0.3527	0.0982649	0.539636	0.224588	0.0253626
gene123	protein_coding	PulS family protein	yacC	0.000413563	3.91732e-07	1	2.78348e-08	1.25455e-13	1.14921e-05	1.59671e-09	0.976022	0.0553944	0.202302	0.576517	0.0106893	0.09868	0.00911478	1	9.86883e-05	0.556307	0.92441	0.00767769	0.845465	0.939625	0.829893	4.23353e-07
gene124	protein_coding	multicopper oxidase	cueO	0.966298	0.896369	1	0.465618	0.592603	0.0196934	0.407712	0.0204271	0.000611415	0.857639	0.306264	0.318525	0.610077	0.938957	1	0.181318	0.380424	0.354432	0.454461	0.127055	0.0313535	0.900835	0.343963
gene125	protein_coding	quinoprotein glucose dehydrogenase	gcd	0	0	1	0.00339655	0	0	2.22045e-16	0.241293	0.00238933	0	0	0	0.200391	0.0119842	1	0	3.03605e-06	8.88178e-16	0	0.00153088	1.49748e-10	0.000133991	0.0803221
gene126	protein_coding	hypoxanthine phosphoribosyltransferase	hpt	0	2.22045e-15	1	4.63337e-07	2.22045e-16	1.08886e-08	3.44835e-13	0.48122	3.37508e-13	1.32257e-05	0.000337028	0.0215019	0.287107	0.78902	1	0.00592117	0.208765	0.228761	0.832044	0.00843526	0.143597	0.00553034	0.403184
gene127	protein_coding	carbonic anhydrase	can	0	0	1	0.96229	8.88178e-16	0	0	0	0	1.25517e-07	0.917986	0.0572922	0.200042	1.11022e-15	1	0	0	0	0	0	4.34934e-10	0.0246745	0.00172322
gene128	protein_coding	ABC transporter ATPase	yadG	0.00643856	0.15658	1	0.199018	0.0199819	0.000527254	2.32448e-05	0.00312654	1.16571e-05	0.58008	0.924693	0.509079	0.91201	0.00542244	1	0.00232897	1.83225e-07	0.0125935	0.0270817	0.0383137	0.205896	0.306423	0.0580262
gene129	protein_coding	inner membrane transport permease YadH	yadH	0.0941377	0.33818	1	0.607546	0.998264	0.0982271	0.1125	0.0101469	0.00824343	0.946872	0.756592	0.94581	0.0572677	0.0168975	1	0.000104505	1.60543e-05	0.000353864	0.317149	0.000147415	0.0894133	0.661233	0.250208
gene130	protein_coding	PTS Enzyme IIA	yadI	0.000624374	1.65611e-05	1	0.000238996	8.43464e-06	0.000257081	0.000848593	0.00799886	1.15832e-06	0.145466	0.202805	0.00429027	0.831513	0.695642	1	0.125107	0.0701826	0.168956	0.0415429	2.07129e-05	0.927707	0.128983	0.769946
gene131	protein_coding	polysaccharide deacetylase family protein	yadE	0.165432	0.0512327	1	0.0660931	0.000111116	0.000382746	4.37017e-05	0.0854755	0.0122089	0.0746674	0.0318395	0.0631229	0.337128	0.211655	1	0.216777	0.000283606	0.000973444	0.000653557	0.187309	0.216802	0.81083	0.585684
gene132	protein_coding	aspartate 1-decarboxylase	panD	0.00272316	0.389501	1	0.285612	0.00736338	1.55143e-12	0.00949139	1.07294e-05	1.48679e-11	4.5403e-05	0.0816807	0.00533019	0.0727235	6.29369e-08	1	1.7393e-11	9.26902e-10	2.08547e-05	0.00040065	0.000173512	2.28884e-12	3.5569e-07	2.93195e-06
gene133	protein_coding	hypothetical protein		0.272559	0.0627947	1	0.128669	0.0102917	0.0809881	0.0731581	0.869319	0.210793	0.00819177	0.171926	0.522081	0.825111	0.775104	1	0.257745	0.0192257	0.200439	0.509945	0.137022	0.387579	0.445419	0.297515
gene134	protein_coding	hypothetical protein		0.476762							0.170412			0.424447								0.366956		0.221028
gene135	protein_coding	ISNCY family transposase	rpnC	0.00204203	0.0239464	1	0.00999325	0.00724442	0.0580301	0.00249198	0.0839676	0.000652526	2.74333e-05	0.0744097	0.00135654	0.700896	0.506164	1	0.0537935	0.869435	0.474785	0.121828	0.852542	0.512029	0.994599	0.111721
gene136	protein_coding	pantoate--beta-alanine ligase	panC	0.0209768	0.000425225	1	0.0117214	0.00293124	0.00738408	0.00168334	8.71329e-07	2.08669e-05	0.116411	0.120333	0.0919691	0.171705	2.70653e-05	1	0.0132771	0.326949	1.04627e-06	0.27015	0.00469781	0.555477	0.390182	0.222377
gene137	protein_coding	3-methyl-2-oxobutanoate hydroxymethyltransferase	panB	0.02487	0.285309	1	0.000644728	0.0393394	0.579695	0.666822	0.513586	0.558155	0.179114	0.432691	0.00184993	2.32805e-05	0.0123971	1	0.393632	0.348388	0.00937451	0.491776	0.50175	0.0157028	0.261673	0.367858
gene138	protein_coding	fimbrial-like adhesin protein	yadC	0.077618	0.203413	1	0.184529	0.438892	0.271564	0.0617197	0.167489	0.0211632	0.0202389	0.473582	0.0214658	0.484287	0.242762	1	0.108977	0.801111	0.0391804	0.042085	0.447296	0.0414419	0.0955168	0.163217
gene139	protein_coding	fimbrial-like adhesin protein	yadK	0.519398	0.569489	1	0.881946	0.692956	0.575059	0.500974	0.465721	0.249298	0.601917	0.26302	0.273229	0.0846928	0.189113	1	0.249535	0.378548	0.818492	0.38589	0.960162	0.0435623	0.969411	0.253369
gene140	protein_coding	fimbrial-like adhesin protein	yadL	0.0280969	0.417432	1	0.283905	0.532549	0.407476	0.401105	0.48905	0.28699	0.452476	0.735288	0.225393	0.427383	0.385069	1	0.30776	0.641259	0.544878	0.240569	0.431305	0.355654	0.685902	0.523503
gene141	protein_coding	fimbrial-like adhesin protein	yadM	0.519398	0.143541	1	0.881946	0.538861	0.678749	0.326103	0.650151	0.154975	0.223323	0.567253	0.356483	0.427383	0.869991	1	0.98703	0.641259	0.544878	0.114114	0.431305	0.618434	0.962541	0.42081
gene142	protein_coding	outer membrane usher protein	htrE	0.105862	0.876171	1	0.321548	0.298698	0.578971	0.963638	0.33157	0.987156	0.946985	0.936065	0.958681	0.949896	0.181444	1	0.803642	0.357265	0.908987	0.157941	0.378418	0.702733	0.362517	0.21591
gene143	protein_coding	fimbrial chaperone		0.0468565	0.195559	1	0.563129	0.547153	0.738124	0.0152326	0.302254	0.566436	0.209748	0.324858	0.871656		0.285048		0.154553	0.22699		0.366956	0.170183			0.00662749
gene144	protein_coding	fimbrial-like adhesin protein	yadN	0.668837	0.150931	1	0.0909279	0.163923	0.520055	0.974284	0.942695	0.879381	0.167966	0.0597789	0.661792	0.359426	0.592974	1	0.985023	0.714963	0.556374	0.57048	0.943684	0.878967	0.0497599	0.578683
gene145	protein_coding	2-amino-4-hydroxy-6-hydroxymethyldihydropteridine diphosphokinase		0.000222688	0.00163459	1	0.70628	0.603193	0.00198575	0.0544805	0.0835997	0.0732352	0.000209223	0.0493511	0.244445	0.962861	0.315121	1	0.615323	0.00151469	0.666894	0.0720509	0.464455	0.546477	0.568207	0.326505
gene146	protein_coding	polynucleotide adenylyltransferase PcnB		4.20708e-11	2.11584e-05	1	0.0134125	1.05517e-09	1.67629e-05	8.58003e-07	0.0492877	3.14621e-06	4.44089e-16	5.9508e-14	0.000985	0.829645	0.480099	1	0.639615	0.0223545	0.00278905	0.0219688	0.14646	0.0492001	0.0549505	0.0389555
gene147	protein_coding	tRNA glutamyl-Q(34) synthetase GluQRS	gluQ	0.083798	0.835091	1	0.201702	0.632217	0.225075	0.223925	0.907461	0.51384	0.140026	0.218198	0.175901	0.84782	0.638391	1	0.987838	0.384508	0.221881	0.617874	0.0423016	0.620602	0.972983	0.860166
gene148	protein_coding	RNA polymerase-binding transcription factor DksA	dksA	0.0468177	0.269362	1	0.0922204	0.264753	0.00406025	1.87445e-05	2.33562e-10	6.74562e-06	0.000157932	6.29122e-07	2.1767e-10	0.372225	2.62943e-07	1	0.00206935	0	2.31097e-06	0.00270092	0.0604275	0.0049998	2.73115e-14	0.058
gene149	protein_coding	DNA/RNA nuclease SfsA	sfsA	0.0435449	0.0151139	1	0.58342	0.634795	0.00585719	0.0683291	0.706583	0.767047	0.315387	0.186851	0.241593	0.0409225	0.166578	1	0.267849	0.708868	0.952823	0.736445	0.50144	0.678527	0.000219767	0.000311031
gene150	protein_coding	RNA 2',3'-cyclic phosphodiesterase	thpR	0.116482	0.111605	1	0.249955	0.512882	0.371396	0.236378	0.0288506	0.0927952	0.0376889	0.439814	0.512522	0.440166	0.902383	1	0.688429	0.406982	0.0370151	0.471707	0.524759	0.847925	0.954415	0.315061
gene151	protein_coding	ATP-dependent RNA helicase HrpB	hrpB	0.0647077	0.0228458	1	0.145642	0.687811	0.801645	0.587421	0.153973	0.159153	0.649351	0.131003	0.606986	0.140425	0.0687263	1	0.00218182	0.787946	0.195923	0.541228	0.38716	0.906545	0.590235	0.465857
gene152	protein_coding	hypothetical protein		0.706226	0.677043	1	0.803047	0.590442	0.190288	0.95935	0.377497	0.899446	0.769434	0.531466	0.907133	0.268744	0.462347	1	0.969131	0.378217	0.42449	0.872135	0.776226	0.23576	0.806334	0.315628
gene153	protein_coding	penicillin-binding protein 1B	mrcB	0.082325	0.0316341	1	0.680781	0.00594247	0.665636	0.211632	0.220115	0.72189	0.783738	0.0902044	0.837464	0.69514	0.0604753	1	0.688149	0.00494098	0.833577	0.0619396	0.997602	0.0176326	0.68622	0.15566
gene154	pseudogene	ferrichrome porin FhuA		0	2.23872e-09	1	0	3.55976e-06	1.36846e-12	3.7037e-13	2.44249e-15	0	0	0	0	0.092802	0.000624626	1	0.000318042	3.90338e-08	5.01979e-06	0.0381759	5.64391e-07	3.46674e-11	0	0.06603
gene155	protein_coding	IS4-like element ISVsa5 family transposase		0.326418	0.270557	1	0.413529	0.163923	0.131902	0.974284	0.651562	0.0922214	0.452476	0.163823	0.819278	0.646787	0.135164	1	0.310919	0.0333193	0.0664479	0.263487	0.244878	0.346523	0.299023	0.712632
gene156	pseudogene	LPS core heptose(II) kinase RfaY			0.494194				0.271198	0.312807		0.528479	0.485802	0.424447	0.351084	0.516962	0.643432	1	0.160063	0.241775	0.249997	0.447848	0.302514	0.247848	0.165332	0.602444
gene157	pseudogene	TonB-dependent siderophore receptor		0.623611	0.590306	1	0.172185	0.000129828	0.39517	0.0832782	0.332899	0.0213354	0.368893	0.123254	0.919747	0.693672	0.00503315	1	0.0742233	0.580763	0.0972749	0.00947227	0.038059	0.00624601	0.863151	0.0157203
gene158	protein_coding	iron(3+)-hydroxamate import ATP-binding protein FhuC	fhuC	0.265027	0.554718	1	0.249795	0.311856	0.403772	0.48663	0.961074	0.944093	0.090249	0.0227365	0.0826101	0.259085	0.827243	1	0.0524995	0.0431201	0.138434	0.0192739	0.184643	0.567377	0.386503	0.696984
gene159	protein_coding	iron(3+)-hydroxamate-binding protein FhuD	fhuD	0.675483	0.377587	1	0.729707	0.101921	0.912408	0.40932	0.938377	0.882415	0.663619	0.650452	0.877713	0.857127	0.999989	1	0.742302	0.20411	0.357893	0.535602	0.294191	0.347286	0.649209	0.440812
gene160	protein_coding	iron(3+)-hydroxamate import system permease FhuB	fhuB	0.00972203	0.233404	1	0.495277	0.312978	0.30212	0.699977	0.230811	0.826236	0.503157	0.489596	0.86403	0.70203	0.0969891	1	0.154671	0.795148	0.0462125	0.0883794	0.0591068	0.526692	0.186296	0.162906
gene161	protein_coding	glutamate-1-semialdehyde 2,1-aminomutase	hemL	1.9984e-15	2.90403e-08	1	4.49831e-11	2.22045e-16	0.438916	3.61163e-07	0.39535	0.000164078	5.90729e-05	2.7696e-07	2.14312e-08	0.581688	5.44871e-05	1	0.00271577	0.520367	0.00480784	0.00422072	0.66051	1.34155e-05	3.37449e-06	0.596689
gene162	protein_coding	ClC family H(+)/Cl(-) exchange transporter	clcA	0.905607	0.722479	1	0.10358	0.189237	0.0258891	0.00938221	0.0236104	0.0332715	0.00728114	0.6006	0.561892	0.0844619	0.0153668	1	6.09804e-05	0.243501	0.542336	0.279427	0.369732	0.00287047	0.071383	0.00243706
gene163	protein_coding	iron-sulfur cluster insertion protein ErpA	erpA	3.96411e-09	2.8705e-11	1	0.0297475	0.000722168	0	0	0	0	1.42903e-08	2.83083e-09	1.52281e-09	0.896146	0.0018963	1	0	0	0	0.00289987	3.10019e-12	2.97059e-05	0.00493543	0.0373654
gene164	protein_coding	hypothetical protein	yadS	0.269842	0.157355	1	0.334428	0.431456	0.223628	0.065697	0.512611	0.055379	0.0174104	0.0518344	0.0636832	0.0523528	0.506641	1	0.149394	0.893844	0.513112	0.0623586	0.389428	0.28034	0.157985	0.0594541
gene165	protein_coding	cobalamin-binding protein	btuF	0.493755	0.627504	1	0.529894	0.998338	0.554058	0.77444	0.580679	0.867195	0.893681	0.958867	0.252153	0.287602	0.00819305	1	0.629473	0.0140661	0.000558407	0.0542822	0.794775	0.365231	0.928017	0.451853
gene166	protein_coding	5'-methylthioadenosine/S-adenosylhomocysteine nucleosidase	mtnN	0.00129134	0.00115978	1	0.098747	0.012681	0.00283081	0.00910803	0.0628972	0.0881119	0.0111095	0.413691	0.380309	0.232785	0.331824	1	0.253658	0.0132067	0.209384	0.480972	0.956819	0.738478	0.335564	8.36308e-05
gene167	protein_coding	deoxyguanosinetriphosphate triphosphohydrolase	dgt	0.629444	0.730439	1	0.515555	0.653751	0.49994	0.36358	0.848974	0.332216	0.976301	0.835459	0.560726	0.487405	0.286992	1	0.402137	6.52276e-07	0.018492	0.0695897	0.0308165	0.0714816	0.812842	0.785455
gene168	pseudogene	hypothetical protein		0.759077	0.405472	1	0.471171	0.445896	0.687342	0.883656	0.777526	0.890477	0.481398	0.923199	0.51397	0.78106	0.0857129	1	0.709027	0.154871	0.587786	0.762978	0.096362	0.75037	0.00596867	0.00198999
gene169	protein_coding	periplasmic serine endoprotease DegP	degP	0.0469464	0.000145953	1	0.371695	0	0.351162	0	0	0	0	0	0	0.534612	3.27095e-10	1	0.98612	6.47926e-12	0.269749	0	0	0	0	0
gene170	protein_coding	carbohydrate diacid regulator	cdaR	0.64507	0.0712324	1	0.241159	0.00550565	0.912406	5.5825e-08	2.22666e-05	3.66685e-05	0.0387268	0.764894	0.0783098	0.406258	0.0434293	1	0.864828	0.989625	0.525838	0.0786554	0.0036223	0.0860404	0.41245	0.573118
gene171	protein_coding	hypothetical protein	yaeH	8.41327e-13	7.54385e-11	1	0.0121693	5.00138e-11	2.32968e-06	1.84844e-09	0.282995	3.78479e-05	0.000141274	0.210802	0.200826	0.297597	0.707314	1	0.901101	0.419095	0.793615	0.000962132	0.0107101	0.279226	0.0087796	0.0430559
gene172	protein_coding	phosphodiesterase YaeI	yaeI	0.0359579	0.300284	1	0.143234	0.228099	0.245848	0.0553517	0.220891	0.584475	0.334442	0.0896541	0.195364	0.473979	0.806051	1	0.228523	0.629611	0.776	0.585248	0.681157	0.299881	0.43522	0.937831
gene173	protein_coding	2,3,4,5-tetrahydropyridine-2,6-dicarboxylate N-succinyltransferase	dapD	0.83294	0.0167377	1	0.855141	0.0128759	0.744945	0.2111	2.17372e-06	0.0553003	0.0236845	0.240192	0.00240698	0.376759	0.0933916	1	0.721947	0.683386	0.192891	0.00177025	0.0022578	2.87927e-10	1.33762e-06	0.133659
gene174	protein_coding	bifunctional uridylyltransferase/uridylyl-removing protein	glnD	0.00203054	0.29633	1	0.0167601	0.00022276	0.138648	0.0617508	0.302517	0.498684	0.00161116	0.100904	0.000236561	0.00112043	1.02246e-05	1	0.0100312	0.00172416	0.000408172	0.0927659	3.23181e-06	0.0813646	0.0858527	0.749206
gene175	protein_coding	methionine aminopeptidase	map	0.119674	0.95034	1	7.95288e-05	0.000709739	0.0111225	0.338623	0.114125	0.160319	2.37807e-10	2.53548e-11	8.64486e-12	0.885078	0.000209345	1	3.41167e-07	0	1.07511e-09	0.516721	0.000868797	0.436604	0.92893	0.564028
gene176	protein_coding	hypothetical protein		0.476762	0.12634		0.275974	0.164006	0.177788	0.192553	0.0175758	0.207431	0.485802	0.110163	0.351084	0.96456	0.0364702	1	0.264268	0.0641952	0.776831	0.51929	0.10305	0.535838	0.782644	0.410168
gene177	protein_coding	30S ribosomal protein S2	rpsB	8.58869e-13	0	1	0.00131717	0.0934838	2.56801e-11	0	1.45366e-11	6.43929e-15	0.0798427	0.758212	0.0826047	8.70373e-09	0	1	0	0.000126378	1.28358e-06	2.85465e-05	4.06319e-06	0	0	9.65123e-10
gene178	protein_coding	hypothetical protein		0.100082	0.923979	1	0.0384178	0.883525	0.247162	0.206573	0.682724	0.744566	0.701367	0.578809	0.148464	0.516962	0.893691	1	0.644035	0.241775	0.249997	0.569864	0.00102933	0.812676	0.969411	0.602444
gene179	protein_coding	elongation factor Ts	tsf	0.0406801	7.46092e-12	1	1.21127e-08	6.37408e-08	0.899133	5.35882e-10	0.0206087	0.592833	0.0283847	0.241338	0.97555	0.114774	0.222327	1	0	0.0018825	0.00664102	0.128076	0.0293328	1.65201e-13	0.0154293	0
gene180	protein_coding	UMP kinase	pyrH	1.44154e-07	1.87667e-06	1	0.780248	0.411311	0.332176	0.487569	0.022484	0.00856809	0.0154705	0.00267763	0.0161999	0.26079	0.563026	1	0.0587089	0.230513	0.418275	0.118103	0.141387	0.397746	0.00225139	0.439101
gene181	protein_coding	ribosome-recycling factor	frr	0.0825121	0.01624	1	0.628329	0.422102	0.238371	0.714151	0.539931	0.0183041	0.0258081	0.00315106	0.0162519	0.992269	0.946331	1	0.602659	2.22045e-16	0.000868239	0.000961265	0.0931516	0.994269	0.256337	0.00416739
gene182	protein_coding	1-deoxy-D-xylulose-5-phosphate reductoisomerase	dxr	0.0115469	0.800358	1	0.421805	0.62727	0.855459	0.900822	0.0586528	0.0800675	0.206875	0.469329	0.55193	0.16149	0.0718046	1	0.352509	0.167167	0.117677	0.66709	0.612524	0.941695	0.438273	0.28078
gene183	protein_coding	ditrans,polycis-undecaprenyl-diphosphate synthase ((2E,6E)-farnesyl-diphosphate specific)	ispU	0.0161102	0.00751697	1	0.220347	0.000468658	0.0414605	0.00439415	0.0215202	0.422373	0.033446	0.00560476	0.989101	0.761674	0.761872	1	0.99011	0.112273	0.0363113	0.180713	0.377183	0.802224	0.202023	0.371605
gene184	protein_coding	phosphatidate cytidylyltransferase	cdsA	0.00240163	0.317721	1	0.930569	0.129329	0.0255178	0.167383	0.0101124	0.160618	0.117372	0.10969	0.230179	0.400947	0.580571	1	0.715562	0.00185794	0.183428	0.558164	0.859965	0.48491	0.374139	0.000159008
gene185	protein_coding	zinc metalloprotease RseP	rseP	1.1597e-06	8.29162e-05	1	0.11896	0.00229147	0.875931	0.0306948	0.0884155	0.547191	0.281013	0.774076	0.193736	0.0130283	0.246579	1	0.0103619	5.91836e-06	4.03314e-05	0.0652759	0.000196999	0.00078757	0.485602	0.0261444
gene186	protein_coding	outer membrane protein assembly factor BamA	bamA	0.000280908	0.0399691	1	0.153187	2.22045e-16	0.522951	0.0166333	1.10927e-05	0.234546	5.64319e-09	1.51473e-07	3.9048e-06	0.114782	0.00179282	1	0.0868923	0.178596	0.753198	0.000837891	0.0132496	0.000618002	0.0982154	0.649155
gene187	protein_coding	chaperone protein Skp	skp	0.129474	0.230949	1	0.0184639	0.677449	0.23603	0.442014	0.951471	0.652515	0.391901	1.56195e-08	3.74029e-05	0.107041	0.685434	1	0.00222762	0.00164063	0.00207836	0.162891	0.00174768	0.142081	0.0780715	0.000114621
gene188	protein_coding	UDP-3-O-(3-hydroxymyristoyl)glucosamine N-acyltransferase	lpxD	0.000471164	0.0639286	1	0.0142499	0.256721	0.0418684	0.0303555	0.0876444	0.00380082	0.112628	0.822916	0.150922	0.894352	0.821605	1	1.40622e-05	1.76851e-10	0.000458642	0.0865261	0.944303	0.010396	0.50628	0.0483683
gene189	protein_coding	beta-hydroxyacyl-ACP dehydratase	fabZ	0.0394696	0.0114851	1	0.0766459	0.000181235	0.00252382	0.00586026	0.235733	0.00881661	0.000432971	0.425214	0.00691803	0.526845	0.00234948	1	0.640701	0.670909	0.439377	0.0536997	0.15282	0.882365	0.0425074	0.553316
gene190	protein_coding	acyl-[acyl-carrier-protein]--UDP-N-acetylglucosamine O-acyltransferase	lpxA	0.0177409	0.000424163	1	3.91802e-07	4.28737e-11	0.0286441	0.0224976	0.31883	0.00138623	0.0655887	0.942032	3.71961e-05	0.00587942	0.63333	1	0.000139797	0.0538533	0.0541541	0.0432292	0.00496388	0.00722293	0.773681	0.000321819
gene191	protein_coding	lipid-A-disaccharide synthase	lpxB	1.41811e-05	0.000287425	1	0.562464	0.025185	0.00787613	7.2129e-06	0.567374	0.00925167	0.0195723	0.000402633	0.00042336	0.391327	0.307362	1	0.00187077	0.17553	0.0827505	0.0377752	0.248956	0.00268588	0.00102869	0.131192
gene192	protein_coding	ribonuclease HII	rnhB	1.47064e-08	1.12324e-06	1	0.0175232	2.52144e-05	0.00588068	0.00055061	0.396782	0.105782	0.000318634	8.43482e-06	0.00513866	0.957226	0.791683	1	0.121473	0.000379501	0.4686	0.321674	0.000659345	0.109781	0.852309	0.463715
gene193	protein_coding	DNA polymerase III subunit alpha	dnaE	6.00845e-10	3.38234e-09	1	0.0239426	1.55182e-06	0.289723	0.0008616	0.0732942	0.933592	0.379316	0.156157	0.0180546	0.212881	0.0175803	1	2.69249e-05	1.45495e-05	0.00257059	0.00250032	0.0403937	0.000737897	0.0197355	0.740443
gene194	protein_coding	acetyl-CoA carboxylase carboxyl transferase subunit alpha	accA	0.401601	0.467269	1	0.907121	0.050465	0.000217501	0.00812815	0.00329636	0.00460354	0.0206994	0.0332803	0.10118	0.988606	0.640985	1	0.321603	0.095056	0.825161	1.50823e-05	0.020157	0.038224	0.0575156	0.369445
gene195	protein_coding	lysine decarboxylase LdcC	ldcC	0.13327	0.0331478	1	0.454442	0.329099	0.452188	0.167898	0.133859	0.161941	0.131774	0.00828797	0.000114178	0.817371	0.265219	1	0.00500332	0.081683	0.000502777	0.000376895	0.00158978	0.640598	0.0281736	0.0795999
gene196	protein_coding	VOC family protein	yaeR	0.57849	0.56082	1	0.827102	0.0618063	0.145586	0.0328138	0.216392	0.0701238	0.220113	0.0298985	0.413305	0.720475	0.101578	1	0.00905698	0.0416526	0.202835	0.00171283	0.0143341	0.000206774	0.00016927	0.000918248
gene197	protein_coding	tRNA lysidine(34) synthetase TilS	tilS	0.000580847	0.014645	1	0.127842	0.0061955	0.224217	2.79929e-05	0.215922	0.128043	0.00861802	0.00278201	0.0682487	0.108434	0.630045	1	0.245855	0.0153916	0.687332	0.0959221	0.352781	0.054473	0.161268	0.852669
gene198	protein_coding	protein rof	rof	0.409744	0.0571947	1	0.338156	6.34359e-05	0.615764	0.80825	0.0528571	0.123786	0.479481	0.0713003	0.00345091	0.237308	0.538031	1	0.633268	0.106321	0.234104	0.257971	0.955701	0.544995	0.00686826	0.737872
gene199	protein_coding	hypothetical protein	yaeP	0.211225	0.729149	1	0.797526	0.0064091	0.752565	0.277491	0.118661	0.571033	0.206516	0.00548149	0.00321938	0.699534	0.00195982	1	0.585288	0.00284908	0.0378438	0.671865	0.515473	0.0756088	0.000680552	0.273465
gene200	protein_coding	PDDEXK superfamily protein	yaeQ	0.474151	0.25242	1	0.802013	0.779424	0.191614	0.201933	0.217185	0.032813	0.360614	0.130516	0.165871	0.873612	0.0838669	1	0.232445	0.655359	0.107013	0.532732	0.0569521	0.74911	0.425079	0.437863
gene201	protein_coding	peptidyl-tRNA hydrolase ArfB	arfB	0.0239747	0.106018	1	0.279285	0.8205	0.0214408	0.0142296	0.00451633	0.245103	0.021968	0.222516	0.128021	0.276813	0.170906	1	0.249144	0.210196	0.0570462	0.793219	0.205017	0.620602	0.880421	0.0915475
gene202	protein_coding	lipoprotein NlpE	nlpE	0.0971921	0.0944681	1	0.19419	0.595996	0.00272335	0.000710509	0.133159	5.11835e-05	0.00998163	0.383578	0.0878376	0.437604	0.942262	1	0.890119	0.797882	0.232539	0.730991	0.12592	0.232481	0.0997597	0.138821
gene203	protein_coding	endopeptidase	yaeF	0.864646	0.54217	1	0.277705	0.445896	0.816298	0.274344	0.33157	0.526082	0.834056	0.105629	0.746611	0.857121	0.300323	1	0.650008	0.466403	0.741932	0.149838	0.968859	0.200684	0.212391	0.235299
gene204	protein_coding	proline--tRNA ligase	proS	0.429523	0.0090068	1	0.513988	0.115592	0.00187614	0.236228	0.747766	0.0214661	0.000321816	0.0954612	0.834608	0.00818179	0.534185	1	0.000304017	0.118882	0.0266337	0.0293397	0.275603	0.0393931	0.0139976	0.0364577
gene205	protein_coding	tRNA (N6-threonylcarbamoyladenosine(37)-N6)-methyltransferase TrmO	trmO	0.0178967	0.622301	1	0.972831	0.0635996	0.182113	0.711198	0.657267	0.712879	0.0434676	0.123343	0.265706	0.0220739	0.50548	1	0.559958	0.959362	0.235407	0.43312	0.233138	0.00923432	0.450643	0.690842
gene206	protein_coding	Rcs stress response system protein RcsF	rcsF	0.169304	0.911443	1	0.899594	0.611308	0.847396	0.358663	0.890203	0.0933084	0.175153	0.0372966	0.925483	0.209968	0.29726	1	0.0750057	0.623429	0.236086	0.0497038	0.831782	0.0116357	0.100401	8.42019e-06
gene207	protein_coding	methionine ABC transporter substrate-binding protein MetQ	metQ	0.040868	0.197361	1	0.227587	0.365304	0.00796842	0.029325	9.80646e-06	9.60925e-07	0.0187733	0.0538193	0.000205099	0.0477677	0.668859	1	0.572672	0.0163191	0.16489	0.610924	0.363685	0.000466221	0.058766	3.47479e-07
gene208	protein_coding	methionine ABC transporter	metI	0.0737208	0.237432	1	0.632111	0.465689	0.18011	0.175662	0.134186	0.0632301	0.409968	0.765944	0.246166	0.629565	0.243667	1	0.816629	0.0615191	0.00790358	0.627028	0.627107	0.323635	0.699783	0.10184
gene209	protein_coding	methionine import ATP-binding protein MetN	metN	0.223576	0.280095	1	0.889471	0.0357641	0.115852	0.0232638	0.0536981	0.0118646	0.0466713	0.129887	0.209836	0.646692	0.317521	1	0.945558	0.445142	0.897393	0.10287	0.650871	0.309127	0.292965	0.199616
gene210	protein_coding	D-glycero-beta-D-manno-heptose 1,7-bisphosphate 7-phosphatase	gmhB	7.78772e-05	0.000165386	1	0.0018527	8.43355e-05	0.000814566	2.82919e-05	0.0478992	0.000196882	0.00839276	0.00915653	0.000376397	0.788416	0.190126	1	0.348145	0.168823	0.0319077	0.000120216	0.137014	0.323212	0.507902	0.909666
gene217	protein_coding	2,5-diketo-D-gluconic acid reductase B	dkgB	0.0393599	0.0040739	1	0.0719433	0.251314	0.000672498	0.0598364	0.0545926	0.000602972	0.0649633	0.197732	0.0813235	0.448343	0.553032	1	0.192678	0.568739	0.330616	0.173926	0.354562	0.0670931	0.205895	0.55696
gene218	protein_coding	LysR family transcriptional regulator	yafC	0.0955931	0.071219	1	0.202041	0.0972285	0.0351411	0.0765374	0.541383	0.148899	0.184437	0.700154	0.749683	0.534774	0.716918	1	0.930638	0.00598957	0.535262	0.594606	0.652662	0.184772	0.0402997	0.244076
gene219	protein_coding	EEP domain-containing protein	yafD	0.0335016	0.187435	1	0.209666	0.00129764	0.0643932	0.000105571	0.774552	0.0198741	0.0415282	0.755535	0.351898	0.845956	0.423001	1	0.0818496	0.00695749	0.00202237	0.699944	0.0196405	0.0339941	0.00175071	0.271169
gene220	protein_coding	SAM-dependent methyltransferase	yafE	0.702964	0.932618	1	0.929185	0.203795	0.453374	0.932081	0.770288	0.637433	0.131802	0.000750519	0.106931	0.180644	0.0206056	1	0.254599	0.149214	0.542063	0.634269	0.0167381	0.606251	0.834408	0.645916
gene221	protein_coding	lytic transglycosylase	mltD	0.846209	0.318307	1	0.765682	0.755764	1.80641e-09	5.155e-06	1.05751e-06	1.20078e-06	1.01984e-10	0	2.79459e-09	0.000739129	2.8122e-09	1	0.992805	1.46771e-13	0.00474252	2.26334e-06	0.0430124	0.000311263	0.540508	0.599633
gene222	protein_coding	hydroxyacylglutathione hydrolase	gloB	0.360963	0.255428	1	0.00101128	0.00159472	0.000842626	0.00199676	0.933326	0.0793258	0.997186	0.941451	0.77943	2.43733e-05	0.00402514	1	0.626549	0.000103076	0.809726	0.500588	0.720116	0.762103	0.574046	0.0118663
gene223	protein_coding	SAM-dependent methyltransferase	yafS	0.491241	0.274047	1	0.106246	0.271794	0.0345592	0.174766	0.619185	0.874293	0.496572	0.568565	0.241959	0.241758	0.300515	1	0.964828	0.174793	0.0979487	0.895486	0.203443	0.541911	0.0535041	0.338829
gene224	protein_coding	ribonuclease HI	rnhA	0.286326	0.295418	1	0.40084	0.354889	0.935032	0.198939	0.977294	0.870051	0.300241	0.410056	0.20156	0.826762	0.701603	1	0.373826	0.107581	0.833379	0.172469	0.446141	0.664369	0.407767	0.749976
gene225	protein_coding	DNA polymerase III subunit epsilon	dnaQ	0.00292797	0.00429685	1	0.00123928	7.05167e-05	0.0048576	0.00413707	0.72499	0.0358748	0.106242	0.250571	0.0212857	0.954098	0.0745793	1	0.254282	0.618082	0.229282	0.550825	0.149264	0.415446	0.0634234	0.0518348
gene227	protein_coding	lipoprotein	yafT	0.322698	0.435798	1	0.808244	0.156647	0.08231	0.0746301	0.00211344	0.0472066	0.00227583	0.0861042	0.626848	0.306137	0.929988	1	0.776763	0.716206	0.341783	0.828804	0.0421602	0.0775637	0.310173	0.0995169
gene228	protein_coding	hypothetical protein	ykfM				0.373736	0.378749		0.560063	0.170412	0.372703	0.485802			0.464876	0.185878	1	0.571484	0.241775	0.818492	0.447848	0.520516	0.247848	0.165332	0.602444
gene229	protein_coding	hypothetical protein	yafU	0.623655	0.768669	1	0.881946	0.692956	0.93337	0.0962245	0.465721	0.675891	0.545042	0.567253	0.544412	0.359426	0.398019	1	0.423561	0.347035	0.365302	0.57048	0.489698	0.342028	0.0497599	0.461337
gene230	pseudogene	glutamate decarboxylase		0.71544	0.581709	1	0.848009	0.108123	0.370108	0.750608	0.650151	0.249298	0.742805	0.210574	0.90905					0.22699			0.170183		0.0414785
gene231	protein_coding	hydrolase YafV	yafV	0.292361	0.000116749	1	0.142023	0.00212744	0.0177029	0.000399327	0.00395186	0.000332829	0.0026897	0.0593805	0.109622	0.995703	0.214082	1	0.906378	0.51794	0.491598	0.774571	0.690189	0.542767	0.497466	0.730666
gene232	protein_coding	inhibitor of vertebrate lysozyme	ivy	0.900304	0.881561	1	0.854868	0.0763096	0.629695	0	0	0	7.71118e-10	4.50973e-13	0	0.0192377	3.36225e-08	1	0.0117615	0.0887139	0.705834	6.53059e-08	0	0	9.76996e-15	0
gene233	protein_coding	acyl-CoA dehydrogenase	fadE	0.000282543	0.105534	1	0.592346	0.0710179	0.0308451	0.0256381	0.0362615	0.192477	0.586091	0.0198685	0.360359	0.583053	0.286164	1	0.311663	0.00714319	0.317786	0.818146	0.472069	0.585895	0.780861	0.423157
gene234	protein_coding	phosphoheptose isomerase	gmhA	0.623842	0.0672382	1	0.480654	0.313159	0.00373507	0.00949705	0.00354376	8.99949e-06	5.22036e-05	0.497337	0.455796	0.750146	0.0439904	1	0.356325	0.00155189	0.817138	0.158682	0.679547	0.319641	0.0509865	0.920421
gene235	protein_coding	class II glutamine amidotransferase	yafJ	0.231309	0.0283814	1	0.000206773	0.0513371	0.394518	0.220683	7.56067e-06	0.000174124	0.596722	0.90338	0.189187	0.215278	0.514641	1	0.150337	0.750113	0.0167333	0.0227668	0.0129646	0.127734	0.25223	0.894399
gene236	protein_coding	transpeptidase	yafK	0.0181454	6.61158e-06	1	0.00958504	0.00101008	0.00836738	0	0.000492374	2.35918e-05	0.00169226	0.236978	3.3986e-07	0.00177463	6.06189e-09	1	9.08385e-08	7.88022e-07	6.2453e-07	0.0312615	0.0974398	0.26142	0.591901	0.0542962
gene237	protein_coding	type II toxin-antitoxin system mRNA interferase toxin YafQ	yafQ	0.0499689	0.494825	1	0.553506	0.011233	0.848764	0.0521727	0.53	0.205681	0.697572	0.61922	0.0769434	0.988578	0.780931	1	0.20061	0.895764	0.323735	0.0796139	0.668137	0.81695	0.440862	0.265336
gene238	protein_coding	type II toxin-antitoxin system antitoxin DinJ	dinJ	0.154622	0.00756954	1	0.645109	1.5713e-05	0.680973	0.00611433	0.452387	0.540922	0.272534	0.0188923	0.00264184	0.440307	0.000821023	1	1.97479e-08	5.92369e-05	0.0355305	0.390678	0.0757492	0.0591971	0.0161763	0.00260769
gene239	protein_coding	endopeptidase	yafL	0.806475	0.00438901	1	0.307679	0.166025	0.0470069	0.0128698	0.0807119	0.231439	0.0831614	0.0627845	0.131001	0.137021	0.685455	1	0.929044	0.928547	0.872658	0.74785	0.0837533	0.106282	0.887952	0.742469
gene240	protein_coding	transposase	rayT	0.372121	0.917747	1	0.267478	0.978289	0.614789	0.952979	0.493643	0.676436	0.511086	0.426289	0.752675	0.218567	0.643441	1	0.48678	0.974208	0.748792	0.825135	0.443804	0.277493	0.477093	0.27488
gene241	protein_coding	flagellar biosynthesis protein FlhA	lfhA	0.163746	0.572375	1	0.245418	0.979544	0.781678	0.61682	0.764187	0.799636	0.615927	0.549586	0.877713	0.322596	0.96343	1	0.289544	0.340442	0.345848	0.872087	0.880882	0.334805	0.141423	0.367118
gene242	protein_coding	putative lateral flagellar export/assembly protein LafU		0.125528	0.556376	1	0.480536	0.394546	0.262188	0.862957	0.942695	0.760734	0.882232	0.545313	0.216071	0.385019	0.354543	1	0.61026	0.446731	0.58799	0.970937	0.776075	0.907703	0.938867	0.432261
gene243	protein_coding	DNA polymerase IV	dinB	0.239116	0.702686	1	0.94839	0.181998	0.481505	0.19298	0.803349	0.768062	0.991017	0.166994	0.590954	0.990674	0.985393	1	0.251795	0.992887	0.0146382	0.00915753	0.000289992	0.581001	0.642334	0.278179
gene244	protein_coding	antitoxin YafN	yafN	0.16209	0.386291	1	0.0260837	0.000360917	0.107308	0.00221736	0.992752	0.118206	0.233931	0.0399329	0.555478	0.202415	0.890039	1	0.149859	0.0907414	0.21651	0.526436	0.618449	0.234958	0.15435	0.928276
gene245	protein_coding	mRNA interferase YafO	yafO	0.0442113	0.00160514	1	0.105569	0.00644872	0.188153	0.151226	0.906482	0.265762	0.310057	0.140814	0.306676	0.409594	0.510914	1	0.915815	0.0991643	0.395434	0.247087	0.61993	0.729608	0.665264	0.438755
gene246	protein_coding	GNAT family acetyltransferase	yafP	0.772858	0.520532	1	0.73373	0.743221	0.720509	0.928648	0.0168119	0.338324	0.755775	0.947099	0.33166	0.514983	0.64341	1	0.123868	0.661553	0.0365817	0.74995	0.10303	0.831082	0.66578	0.254781
gene247	protein_coding	hypothetical protein	ykfJ	0.487731	0.0385825	1	0.0245468	0.324972	0.738124	0.844696	0.302254	0.79022	0.460685	0.961555	0.744172	0.875833	0.850101	1	0.423561	0.590563	0.869581	0.770556	0.650532	0.878967	0.193939	0.461337
gene248	protein_coding	peptide chain release factor H		0.487731	0.937898	1	0.563129	0.767624	0.80863	0.844696	0.521249	0.993578	0.642603	0.324858	0.637031	0.0118014	0.893691	1	0.249535	0.378548	0.818492	0.113796	0.520516	0.247848	0.0501891	0.602444
gene249	protein_coding	aminoacyl-histidine dipeptidase	pepD	0.0319554	0	1	0.000432702	0.00296664	2.24549e-06	8.71823e-11	3.24288e-05	5.44169e-09	0.0733427	0.937743	0.000150124	0.146911	0	1	2.22045e-16	0	0	0.376366	0.382011	9.25196e-05	0.0040427	2.8986e-08
gene250	protein_coding	xanthine phosphoribosyltransferase	gpt	5.2015e-06	0.00342641	1	0.00227506	0.00497272	0	6.09042e-07	1.5183e-09	2.05356e-11	2.67919e-08	6.32664e-05	0.00740043	0.484462	1.58817e-05	1	1.98895e-07	0	7.00115e-10	0.239119	0.00729518	0.0787094	0.00316829	0.816714
gene251	protein_coding	esterase	frsA	0.301235	0.15565	1	0.661274	0.23597	0.66318	0.0789943	0.119595	0.0145411	0.585784	0.75316	0.0787676	0.600307	0.122186	1	0.116809	0.131362	0.0752239	0.857226	0.000556924	0.865484	0.4604	0.154122
gene252	protein_coding	Crl family RNA polymerase assembly factor		0	8.02087e-07	1	0.111976	3.12948e-09	0	5.30465e-13	0	0	6.59234e-08	0.0312403	0.00638851	0.00404594	1.11915e-07	1	0	0	0	3.14637e-13	0	4.1173e-08	0.000113663	2.61646e-05
gene253	protein_coding	IS4 family transposase ISVsa5		0.250458	0.0197511	1	0.0211709	0.0582898	0.0609973	0.071695	0.368209	0.242397	0.129962	0.189351	0.00298226	0.000658422	0.300358	1	0.288429	0.93975	0.74273	0.424456	0.687372	0.265848	0.513444	0.0109056
gene254	pseudogene	LPS core heptose(II) kinase RfaY		0.476762			0.208414		0.582214	0.243818	0.170412	0.372703		0.424447		0.427383	0.105193	1	0.0853245	0.151675	0.158866	0.496408	0.683427	0.539354	0.336131	0.523503
gene255	protein_coding	porin		0.500972	0.894829	1	0.024349	0.000321833	0.692214	0.851222	0.521452	0.675976	0.0746674	0.21746	0.00884663	0.939939	0.197257	1	0.00186579	0.000144324	0.266077	0.197425	0.366405	0.564953	0.149548	0.00058983
gene256	pseudogene	sigma factor-binding protein Crl		1.52916e-05	0.421157	1	0.0586677	0.347583	6.00802e-11	0.00582728	4.56665e-05	3.40395e-05	0.00473925	0.18719	0.546797	0.110973	0.243838	1	2.97658e-07	3.77542e-12	3.78436e-06	0.0456962	0.278484	0.0681777	0.123807	0.0903263
gene257	protein_coding	IS4-like element ISVsa5 family transposase			0.494194			0.53368	0.582214			0.528479				0.646787	0.924716	1	0.992511	0.407833	0.768668	0.68782	0.649576	0.15354	0.978368	0.712632
gene258	pseudogene	LPS core heptose(II) kinase RfaY		0.991893	0.569489	1	0.678794	0.692956	0.321701	0.403421	0.465721	0.878983	0.151367	0.841903	0.544412		0.0640767		0.0812315	0.0363869	0.218933	0.0436582	0.170183	0.0835026
gene259	pseudogene	porin		0.983787	0.933255	1	0.985092	0.034385	0.752955	0.208223	0.189456	0.286416	0.882232	0.163823	0.887931	0.290973	0.80258	1	0.579323	0.260209	0.10945	0.481617	0.754563	0.185642	0.218373	0.329811
gene260	protein_coding	glutamate 5-kinase	proB	0	0	1	0	0	0.308956	0.186284	0.318091	0.253818	0.000522627	1.17031e-06	0.0301585	0.637621	0.917967	1	0.793825	1.13537e-07	0.328955	0.0115511	0.062701	4.66706e-10	0.000560639	0.547141
gene261	protein_coding	gamma-glutamyl-phosphate reductase	proA	5.39153e-06	7.09221e-09	1	2.45058e-07	2.16158e-06	0.356979	0.0493367	0.00220356	3.32856e-07	0.57225	0.000915795	0.782015	0.262693	0.38399	1	0.986636	0.783312	0.0979994	0.0314514	0.041882	3.90262e-05	0.134227	0.0767217
gene263	protein_coding	toxin YkfI	ykfI	0.379609	0.569489	1	0.881946	0.834496	0.864022	0.500974	0.245316	0.675891	0.545042	0.841903	0.90905	0.646787	0.48745	1	0.992511	0.00698875	0.415974	0.424246	0.649576	0.773682	0.299023	0.712632
gene264	protein_coding	antitoxin YafW	yafW					0.378749					0.485802				0.285048							0.221028
gene265	protein_coding	DUF987 domain-containing protein	ykfH	0.15989	0.581709	1	0.496832	0.108123	0.370108	0.0861606	0.650151	0.112632	0.981244	0.210574	0.129367				0.154553		0.218933
gene266	protein_coding	hypothetical protein	ykfG	0.314299			0.373736		0.582214	0.312807	0.0525358	0.528479	0.324277						0.314099						0.308033
gene267	protein_coding	antirestriction protein	yafX	0.476762					0.582214		0.170412	0.528479					0.130569			0.22699		0.366956			0.149418
gene268	protein_coding	DUF905 domain-containing protein	ykfF	0.18749	0.150931	1	0.0103826	0.00131183	0.0336493	0.0199962	0.144587	0.00150901	0.024146	0.0122806	0.504579		0.285048		0.314099			0.201995	0.170183	0.221028	0.149418
gene269	protein_coding	hypothetical protein	ykfB	0.13406	0.0486253	1	0.907055	0.075965	0.717234	0.0600652	0.0909535	0.423501	0.627607	0.526292	0.933785	0.636228	0.219108	1	0.00160743	0.914715	0.581797	0.0593842	0.013016	0.484168	0.789331	0.544057
gene270	protein_coding	YafY family transcriptional regulator		0.781272	0.0883278	1	0.646505	0.854723	0.280875	0.185756	0.971446	0.58946	0.594862	0.783322	0.613827	0.440166	0.0170174	1	0.0366911	0.0275388	0.304751	0.211842	0.823235	0.464343	0.152268	0.862954
gene271	protein_coding	DUF945 domain-containing protein	yafZ	0.983787	0.933255	1	0.701484	0.913721	0.407476	0.0199962	0.144587	0.851947	0.622488	0.163823	0.225393	0.620947	0.775104	1	0.0605972	0.366151	0.920345	0.0632346	0.328607	0.195946	0.14867	0.297515
gene272	protein_coding	hypothetical protein	ykfA	0.999275	0.79983	1	0.902531	0.421451	0.113775	0.680785	0.618149	0.617986	0.0876495	0.674014	0.895227	0.876063	0.27364	1	0.246192	0.0463423	0.205262	0.00013796	0.000752533	0.102751	0.403753	0.223534
gene273	protein_coding	transcriptional regulator	perR	0.735115	0.450781	1	0.566475	0.349586	0.529027	0.579535	0.885684	0.576197	0.844062	0.640641	0.647707	0.987265	0.999986	1	0.320648	0.266371	0.687546	0.761822	0.267137	0.298611	0.74997	0.379228
gene274	pseudogene	transposase		0.0300232	0.340898	1	0.484341	0.252865	0.926046	0.788027	0.13108	0.480314	0.296305	0.592485	0.364076	0.558353	0.784951	1	0.278261	0.115678	0.882594	0.37093	0.800444	0.515847	0.0601929	0.000190182
gene275	protein_coding	IS30-like element IS30 family transposase	insI1	0.583742	0.4828	1	0.882119	0.141946	0.954022	0.763804	0.328569	0.199267	0.258421	0.0945721	0.44178	0.633632	0.00432087	1	0.610305	0.012484	0.825493	0.593677	0.503114	0.889632	0.0758015	0.345411
gene276	pseudogene	IS3 family transposase		0.244547	0.0964114	1	0.111929	0.0444273	0.26468	0.634556	0.721844	0.244019	0.232101	0.842462	0.740156	0.996298	0.0318809	1	0.800516	0.39041	0.169732	0.889157	0.013807	0.319818	0.35928	0.0684207
gene277	protein_coding	hypothetical protein		0.991893	0.956065	1	0.496832	0.834496	0.93337	0.422937	0.650151	0.878983	0.151367	0.748589	0.129367		0.285048		0.314099	0.0875284	0.0332268	0.366956			0.149418
gene278	protein_coding	hypothetical protein		0.623655	0.581709	1	0.496832	0.108123	0.93337	0.0861606	0.650151	0.850792	0.601917	0.210574	0.129367	0.464876	0.643432	1	0.571484	0.241775	0.818492	0.11699	0.960162	0.684248	0.586271	0.602444
gene279	protein_coding	hypothetical protein	ykfC	0.0134123	0.319779	1	0.313828	0.291168	0.523104	0.741875	0.0637018	0.0134439	0.847416	0.0651706	0.230719	0.918781	0.962345	1	0.0338629	0.150727	0.723382	0.00621591	0.0562557	0.967548	0.00703709	0.099005
gene280	protein_coding	sugar kinase		0.476762	0.494194		0.529369	0.53368	0.340643	0.560063			0.485802		0.253429	0.646787	0.349576	1	0.992511	0.787922	0.415974	0.884061	0.465961	0.413856	0.0929069	0.712632
gene281	protein_coding	IS5-like element IS5 family transposase	ndhD	0.56914	0.067186	1	0.0372741	0.034385	0.0336493	0.286916	0.144587	0.010586	0.167966	0.163823	0.0156017	0.26168	0.935781	1	0.162873	0.367294	0.167581	0.518864	0.256398	0.0453336	0.728943	0.848607
gene282	protein_coding	hypothetical protein		0.622325	0.867459	1	0.829341	0.603094	0.913232	0.472818	0.961074	0.819793	0.121924	0.489157	0.530157	0.0507924	0.136226	1	0.134398	0.515975	0.8387	0.232537	0.498081	0.234852	0.486442	0.0787575
gene283	protein_coding	acetaldehyde dehydrogenase	mhpF	0.251987	0.285493	1	0.434568	0.443108	0.989083	0.525226	0.577731	0.988999	0.487722	0.890566	0.750673	0.846278	0.454277	1	0.19973	0.277842	0.208489	0.467465	0.810675	0.594736	0.772873	0.389647
gene284	protein_coding	4-hydroxy-2-oxovalerate aldolase	mhpE	0.0035372	0.0119327	1	0.0770069	0.0332678	0.0415516	0.0066555	0.900915	0.276729	0.339257	0.294848	0.196352	0.133771	0.292823	1	0.699056	0.0493521	0.427036	0.139502	0.292586	0.837055	0.542377	0.344379
gene285	protein_coding	3-(3-hydroxy-phenyl)propionate transporter	mhpT	0.212614	0.14444	1	0.442658	0.308797	0.152377	0.839182	0.190664	0.480314	0.59552	0.927081	0.491738	0.622271	0.455062	1	0.160417	0.392623	0.344273	0.322647	0.096968	0.110984	0.976894	0.208807
gene286	protein_coding	DUF2058 domain-containing protein	yaiL	1.35916e-05	0.0083202	1	0.0879406	0.000429427	2.68885e-06	3.74045e-09	0.000180383	6.48501e-11	2.21791e-07	9.13602e-05	6.33381e-07	0.068219	0.00282243	1	0.433542	0.1484	0.00344216	0.138421	0.0159052	0.626224	0.0071822	0.910319
gene287	protein_coding	S-formylglutathione hydrolase FrmB	frmB	0.0415615	0.156945	1	0.206024	0.00155656	0.109859	0.262428	0.221826	0.00276965	0.296329	0.0165902	0.294013	0.120466	0.26207	1	0.544531	1.94493e-11	0.366255	0.204046	0.00566095	0.0195687	0.151358	0.179596
gene288	protein_coding	S-(hydroxymethyl)glutathione dehydrogenase	frmA	0.714623	0.21811	1	1.06721e-11	0	0	1.31336e-09	0.00245829	0.00325284	8.22823e-10	6.89519e-06	1.32821e-08	0.00596167	1.12331e-07	1	0.0213013	0	0.171138	0.12027	0.0743446	0.00155753	0.556238	0.537222
gene289	protein_coding	transcriptional regulator	frmR	0.88648	0.376175	1	0.00106353	0.00702796	7.35318e-06	0.00996071	0.0001598	0.186092	0.000973876	4.2547e-05	0.00482945	0.11981	0.0396029	1	0.00314855	0	0.00940169	0.141835	0.020524	0.00881359	0.10589	0.128858
gene290	protein_coding	outer membrane protein	yaiO	0.656333	0.497106	1	0.271543	0.287143	0.046625	0.206573	0.682724	0.123892	0.0445138	0.0525433	0.110242	0.949896	0.45884	1	0.167073	0.274032	0.158243	0.956154	0.378418	0.248298	0.472996	0.770337
gene291	protein_coding	transferase		0.991893	0.768669	1	0.111857	0.834496	0.678749	0.750608	0.650151	0.878983	0.601917	0.841903	0.90905	0.359426	0.0613694	1	0.0469477	0.0978383	0.365302	0.513898	0.144804	0.360495	0.193939	0.461337
gene292	pseudogene	hypothetical protein		0.604525	0.339998	1	0.394288	0.545912	0.0515836	0.0749057	0.206424	0.397596	0.1931	0.0301202	0.82693	0.181177	0.869991	1	0.69245	0.151675	0.544878	0.225693	0.683427	0.618434	0.685902	0.42081
gene293	pseudogene	hypothetical protein		0.225486	0.195559	1	0.336586	0.324972	0.558059	0.257105	0.302254	0.339	0.973478	0.650364	0.391316	0.222802	0.48745	1	0.320522	0.407833	0.150621	0.884061	0.465961	0.413856	0.978368	0.0970444
gene294	protein_coding	family 2 glycosyl transferase	yaiP	0.552608	0.409232	1	0.0413452	0.683717	0.273168	0.321199	0.430607	0.936597	0.248752	0.539887	0.877045	0.385019	0.999992	1	0.190072	0.866877	0.200439	0.532395	0.920423	0.82949	0.440144	0.432261
gene295	protein_coding	PIG-L family deacetylase	yaiS	0.71544	0.581709	1	0.881946	0.834496	0.678749	0.422937	0.465721	0.112632	0.742805	0.841903	0.90905	0.0290865				0.22699	0.218933	0.366956		0.0835026	0.308033
gene296	protein_coding	hypothetical protein																	0.314099
gene297	protein_coding	taurine-binding periplasmic protein	tauA	0.71544	0.768669	1	0.678794	0.421284	0.370108	0.750608	0.650151	0.498981	0.981244	0.841903	0.90905					0.0363869	0.0821066	0.0711719	0.170183	0.0340326	0.0774665
gene298	protein_coding	taurine import ATP-binding protein TauB	tauB	0.991893	0.240073	1	0.848009	0.834496	0.703251	0.750608	0.650151	0.498981	0.151367	0.841903	0.90905	0.516962	0.550093	1	0.160063	0.796226	0.818492	0.836615	0.302514	0.812676	0.586271	0.602444
gene299	protein_coding	taurine ABC transporter permease	tauC	0.217804	0.494194		0.373736	0.378749	0.436548	0.560063		0.528479	0.324277	0.258655	0.187257		0.0640767		0.0812315	0.0156791	0.0139425	0.0711719	0.170183	0.0835026	0.308033	0.00662749
gene300	protein_coding	taurine dioxygenase	tauD	0.741882	0.627704	1	0.52502	0.297063	0.837735	0.532571	0.563224	0.421463	0.686962	0.432415	0.413771	0.409316	0.347275	1	0.360363	0.897709	0.298064	0.00396204	0.513055	0.650559	0.717688	0.699622
gene301	protein_coding	delta-aminolevulinic acid dehydratase	hemB	0.112102	0.00938306	1	0.00184028	0.00721602	0.000913829	0.059347	0.757513	0.112853	0.0258137	0.172534	0.0492897	0.128669	0.739323	1	7.51782e-08	0.0226228	0.0220813	0.23512	0.16773	0.320143	0.031388	0.922478
gene302	protein_coding	hypothetical protein		0.225486	0.195559	1	0.140825	0.0230743	0.0748737	0.0999644	0.302254	0.339	0.0424583	0.0766309	0.17052	0.222802	0.349576	1	0.174937	0.407833	0.415974	0.884061	0.649576	0.773682	0.978368	0.712632
gene303	protein_coding	hypothetical protein	yaiT	0.851301	0.746983	1	0.981742	0.212877	0.900878	0.78985	0.563224	0.421463	0.353957	0.0969796	0.413771	0.197588	0.272258	1	0.0372951	0.153964	0.557166	0.0660599	0.775696	0.0114946	0.827152	0.338192
gene304	pseudogene	IS3 family transposase		0.732491	0.892653	1	0.809995	0.498034	0.562527	0.835816	0.563224	0.761225	0.353957	0.432415	0.213629	0.313058	0.431091	1	0.288825	0.265965	0.463105	0.359896	0.333015	0.45178	0.753221	0.579518
gene305	pseudogene	hypothetical protein		0.965615	0.597702	1	0.6251	0.0901517	0.824332	0.362433	0.878802	0.723937	0.308942	0.183675	0.695551	0.0729036	0.517094	1	0.205828	0.978306	0.463225	0.367117	0.0338559	0.12338	0.49333	0.552183
gene306	protein_coding	transcriptional regulator	iprA	0.991893	0.581709	1	0.848009	0.486429	0.678749	0.624861	0.465721	0.878983	0.742805	0.841903	0.90905	0.427383	0.869991	1	0.323766	0.523803	0.158866	0.0548792	0.803619	0.998651	0.685902	0.523503
gene307	protein_coding	D-alanyl-D-alanine-carboxypeptidase/endopeptidase AmpH	ampH	0.0203984	0.0292208	1	0.48011	0.105733	0.272801	0.411515	0.755006	0.598836	0.939021	0.22502	0.294017	0.218567	0.0231	1	0.00846988	0.134212	0.566316	0.0167746	0.653922	0.0139266	0.108648	0.00751099
gene308	protein_coding	hypothetical protein		0.00394683	0.044	1	0.00999869	5.05239e-05	0.00586297	0.000185994	0.057602	4.39066e-05	0.33024	0.0306076	0.0214042	0.189056	0.761467	1	0.734158	0.968149	0.110552	0.0462085	0.16526	0.513547	0.160416	0.71922
gene309	protein_coding	peptide antibiotic transporter SbmA	sbmA	0.593965	0.306523	1	0.54084	0.0261498	0.574062	0.00355308	0.984046	0.202121	0.892073	0.102923	0.175735	0.283062	0.283314	1	0.152504	0.636536	0.146817	0.237123	0.405213	0.0256667	0.430796	0.266325
gene310	protein_coding	DUF1615 domain-containing protein	yaiW	0.286326	0.99988	1	0.201202	0.262679	0.0214997	0.86723	0.927327	0.536359	0.898796	0.592012	0.751885	0.20294	0.94956	1	0.725715	0.347883	0.780762	0.664062	0.64344	0.621222	0.652879	0.0908264
gene311	protein_coding	hypothetical protein	yaiY	0.334584	0.610455	1	0.673339	0.345008	0.585412	1.87289e-06	5.21835e-10	3.57935e-07	0.00491844	0.0525433	0.000118338	0.646787	0.0383755	1	0.0990889	0.787922	0.0131196	0.00122848	1.01423e-07	2.46377e-06	1.33224e-05	0.0970444
gene312	protein_coding	DUF2754 domain-containing protein		0.462894	0.601076	1	0.42231	0.000783452	0.177492	0.641702	0.444078	0.627804	0.321786	0.985121	0.622872	0.493866	0.530781	1	0.0673455	0.0623998	0.757857	0.284816	0.448313	0.92956	0.969768	0.706997
gene313	protein_coding	D-alanine--D-alanine ligase A	ddlA	0.211574	0.979071	1	0.392912	0.44118	0.877217	0.791958	0.646202	0.549188	0.525717	0.383718	0.939439	0.0075206	0.000855445	1	0.355825	0.000306188	0.00219319	0.511781	0.710777	0.250346	0.797409	0.248581
gene314	protein_coding	hypothetical protein			0.494194			0.53368													0.218933
gene315	protein_coding	anti-adapter protein IraP	iraP	0.0103471	0.0815574	1	0.245213	0.111198	0.177599	0.0338966	0.657622	0.357286	0.233563	0.682229	0.318569	0.142169	0.0672747	1	0.00387575	0.692509	0.46529	0.0363776	0.498081	0.10332	0.029994	0.0787575
gene316	pseudogene	alkaline phosphatase		0.687524	0.563028	1	0.803047	0.590442	0.810209	0.137953	0.0893465	0.0683531	0.134172	0.528205	0.410093	0.790923	0.901525	1	0.266804	0.0383215	0.141122	0.901387	0.942587	0.31593	0.781228	0.993315
gene317	protein_coding	phosphate starvation-inducible protein PsiF	psiF	0.197534	0.326457	1	0.823098	0.242417	0.359665	0.915008	0.217383	0.778634	0.644099	0.295933	0.762563	0.852396	0.0148342	1	0.340176	0.0455019	0.852621	0.819878	0.687448	0.743407	0.286381	0.0052922
gene318	protein_coding	diguanylate cyclase AdrA	dgcC	0.600522	0.120925	1	0.0749898	0.178242	0.791483	0.124344	0.628364	0.0513039	0.0639754	0.310814	0.169133	0.357668	0.911245	1	0.0948351	0.734984	0.986824	0.613454	0.902619	0.997302	0.570774	0.201986
gene319	protein_coding	pyrroline-5-carboxylate reductase	proC	0.0405861	0.2688	1	0.124886	0.0845562	0.552523	0.243401	0.196473	0.00217891	0.107568	0.0587917	0.056262	0.617903	0.314352	1	0.00433886	6.74667e-09	0.408895	0.0151581	0.00712348	0.0213257	0.025828	1.34064e-07
gene320	protein_coding	YaiI/YqxD family protein	yaiI	0.000151582	2.24512e-05	1	6.19349e-05	1.76463e-06	0.000134768	1.3248e-05	0.0112186	6.17698e-07	0.00182498	1.66738e-05	3.233e-07	0.221687	0.11967	1	0.728209	0.132074	0.13062	0.506692	0.136516	0.927571	0.393777	0.328787
gene321	protein_coding	shikimate kinase	aroL	0.0374072	0.00311897	1	0.00470007	0.0201619	0.0104509	9.76401e-05	0.617786	0.0596937	0.0413838	0.896988	0.341706	0.399285	0.761429	1	7.61916e-06	0.000803126	0.903711	0.72942	0.837071	0.859183	0.773891	0.918764
gene322	protein_coding	protein YaiA	yaiA	0.0628556	0.738623	1	0.134594	0.426337	0.387114	0.328336	0.0265573	0.13652	0.417085	0.419223	0.784183	0.538455	0.0150737	1	6.90648e-10	0.490724	0.00191284	0.619004	0.0505482	0.783094	0.849263	0.0405245
gene323	protein_coding	hypothetical protein		0.430676	0.0785512	1	0.397693	0.563821	0.477021	0.889304	0.937376	0.793778	0.374344	0.384442	0.138244	0.18064	0.318797	1	0.0397137	0.340027	0.462459	0.316563	0.856018	0.133924	0.263859	0.207376
gene324	protein_coding	protein AroM	aroM	0.775888	0.23126	1	0.370146	0.184623	0.00687789	0.757744	0.732881	0.24153	0.0332513	0.00319445	0.621052	2.98201e-05	0.000196381	1	0.232452	0.397725	0.524297	0.568609	0.111833	0.967983	0.114989	0.93691
gene325	protein_coding	hypothetical protein	ppnP	0.87604	8.07538e-05	1	0.699947	0.112611	0.000119453	0.498173	0.623937	0.0107828	0.00518238	0.0202219	0.885406	0.553374	0.000153162	1	1.19038e-12	2.55093e-05	0.760936	0.0551494	0.629634	0.000537766	1.16924e-06	1.16078e-06
gene326	pseudogene	hypothetical protein		0.487731	0.677452	1	0.989458	0.767624	0.691514	0.981814	0.521249	0.14211	0.50295	0.573404	0.920625	0.427383	0.869991	1	0.69245	0.641259	0.610453	0.486451	0.683427	0.618434	0.446378	0.523503
gene327	protein_coding	DUF2773 domain-containing protein	ykiA	0.0131634	0.0100831	1	0.0188958	0.00174634	0.132501	0.0472552	0.392041	0.167282	0.302631	0.315783	0.360559	0.302793	0.198364	1	0.959689	0.375261	0.88662	0.589787	0.278613	0.435708	0.20887	0.345588
gene328	protein_coding	recombination-associated protein RdgC	rdgC	0.148328	0.253139	1	0.65776	0.290763	0.00484447	0.00981564	0.00419151	3.69837e-07	0.138953	0.0766979	0.0355228	0.559358	0.438139	1	0.11336	0.623967	0.262134	0.146696	0.0350541	0.952016	0.86235	0.00478903
gene329	protein_coding	fructokinase	mak	0.0030509	0.0411034	1	0.00192654	0.0472557	0.854988	0.16411	0.133228	0.465665	0.409968	0.232822	0.30953	0.685696	0.0145816	1	3.25594e-06	0.194846	0.117376	0.00158939	0.0711913	0.145564	0.386183	0.998749
gene330	protein_coding	MFS transporter	araJ	0.0903079	0.362885	1	0.0756241	0.0161708	0.0117468	0.0340627	0.377692	0.00937867	0.119067	0.103002	0.053843	0.714769	0.233273	1	0.886577	0.154095	0.3666	0.125758	0.0972565	0.208757	0.225111	0.745108
gene331	protein_coding	nuclease SbcCD subunit C	sbcC	0.00258584	0.00666478	1	0.00122487	0.000243818	0.384328	0.121162	0.0428245	0.73813	0.104394	0.870137	0.999804	0.0891254	0.0733195	1	0.443451	0.00962197	0.760777	0.471199	0.244122	0.625031	0.344363	0.265336
gene332	protein_coding	exonuclease sbcCD subunit D	sbcD	0.071301	0.802687	1	0.0694345	0.116141	0.907319	0.860689	0.0347147	0.525421	0.507818	0.671939	0.478794	0.19075	0.0698174	1	0.473492	0.171793	0.0245098	0.460996	0.124397	0.0222545	0.182047	0.838165
gene333	protein_coding	DNA-binding response regulator	phoB	0.294761	0.414017	1	0.0443539	0.0175825	0.0670216	1.01231e-08	5.15178e-09	1.07253e-08	0.0182602	0.14975	3.52305e-06	0.106436	0.561845	1	0.249341	0.587157	0.164903	0.00618491	1.43408e-05	0.0239441	0.609915	9.58063e-06
gene334	protein_coding	PAS domain-containing sensor histidine kinase	phoR	0.0527223	0.0116166	1	0.159021	0.0112823	0.0318609	5.02097e-08	1.83809e-07	3.76327e-09	0.00210154	4.35671e-05	0.000991593	0.670773	0.816977	1	0.421031	0.490399	0.984767	0.00178584	0.0181893	0.000249961	0.542377	0.344379
gene335	protein_coding	branched-chain amino acid transport system 2 carrier protein	brnQ	5.92022e-05	0.0404734	1	0.048579	0.0816797	0.11463	0.742127	0.183781	0.917754	0.903113	0.85668	0.634943	0.0120019	0.0533803	1	0.286427	0.158352	0.345321	0.861044	0.00147651	0.016754	0.578651	0.0947227
gene336	protein_coding	proline-specific permease ProY	proY	0.0748037	0.000966466	1	0.0060452	0.00745035	0.994717	0.716209	0.122653	0.280771	0.147415	0.461039	0.187515	0.769659	0.879346	1	0.248878	0.836615	0.612051	0.836286	0.547348	0.00654626	0.600706	0.626353
gene337	protein_coding	alpha-glycosidase	malZ	0.00260947	0.113508	1	0.00472935	0.00286364	0.821569	0.123742	0.645847	0.864987	0.546568	0.444877	0.315217	0.2383	0.394022	1	0.553908	0.000265929	0.146493	0.462362	0.351534	0.851921	0.0432605	0.560753
gene338	protein_coding	ACP phosphodiesterase	acpH	0.432953	0.875611	1	0.866604	0.898863	0.188156	0.707152	0.60025	0.0305862	0.758628	0.958767	0.49376	0.857121	0.0720231	1	0.278261	0.00784491	0.0505176	0.0616668	0.0720514	0.25048	0.0981935	0.000851594
gene339	protein_coding	tRNA preQ1(34) S-adenosylmethionine ribosyltransferase-isomerase QueA	queA	0.00210357	0.00101454	1	0.0353405	6.3284e-06	7.6435e-06	9.59813e-05	0.186194	0.000682532	2.30866e-06	0.10148	0.241222	0.32302	0.117643	1	0.0242658	0.104862	0.728109	0.000879242	0.00252918	0.936589	0.798039	0.278169
gene340	protein_coding	tRNA guanosine(34) transglycosylase Tgt	tgt	0.00497116	0.0092347	1	0.489379	6.87664e-07	1.62852e-08	2.71437e-09	0.000179904	7.09909e-07	0.687674	0.558226	0.00359164	0.0183134	0.00711271	1	5.66301e-07	0	9.17617e-11	3.82369e-07	4.6303e-06	0.395575	0.707835	0.23858
gene341	protein_coding	preprotein translocase subunit YajC	yajC	0.00556915	8.09108e-05	1	0.00504416	0.525457	4.05199e-05	1.01062e-05	3.59356e-08	2.11384e-10	0.904865	0.448757	0.950936	0.563624	0.0323591	1	0.0678786	0.00129365	1.92192e-06	6.19031e-07	0	0.0465906	0.0830869	0.610505
gene342	protein_coding	protein translocase subunit SecD	secD	1.46549e-14	0	1	0.531007	8.57323e-10	2.54907e-13	0	0.00598009	1.55653e-13	0.000214061	0.0144409	0.28696	0.416029	0.0859471	1	0.711031	0.897638	0.235762	0.000144763	0.000213199	0.0722332	9.44382e-07	4.06873e-05
gene343	protein_coding	protein translocase subunit SecF	secF	1.57377e-09	5.91305e-12	1	0.000594918	0.0107906	2.13896e-12	4.25896e-09	0.0300166	1.98394e-08	0.534458	0.358515	0.200647	0.804315	0.018862	1	6.9502e-06	4.44089e-16	2.87642e-08	6.35446e-07	0.000222082	0.0245314	0.00313911	0.0010194
gene344	protein_coding	HNH endonuclease	yajD	0.82824	0.899792	1	0.78431	0.910468	0.824327	0.763983	0.227971	0.972758	0.527813	0.0422228	0.672461	0.387788	0.120484	1	0.7353	0.893844	0.587103	0.901476	0.312899	0.226522	0.246354	0.00521128
gene345	protein_coding	nucleoside-specific channel-forming protein Tsx	tsx	0.014929	1.46094e-05	1	9.33878e-06	0	0	7.79377e-14	2.09574e-09	9.49778e-11	4.64073e-14	7.25439e-09	2.56962e-09	0.0346268	1.17328e-12	1	1.03191e-10	0	0	2.54041e-11	0.000397942	3.7118e-10	0.0701093	2.24034e-06
gene346	protein_coding	lipoprotein	yajI	0.956758	0.964781	1	0.416135	0.967123	0.527478	0.00378425	9.16932e-08	7.181e-07	0.0235656	0.521632	0.0118289	0.587032	0.437566	1	0.167235	0.24231	0.722934	0.384032	0.00462873	0.389043	0.0884651	0.0123263
gene347	protein_coding	transcriptional regulator NrdR	nrdR	0.99444	0.125972	1	0.6262	0.346664	0.564613	0.022549	0.00829793	0.0111418	0.0814127	0.269993	0.436357	0.744727	0.131543	1	0.81771	0.200211	0.833737	0.297031	0.0426491	0.414577	0.332613	0.932051
gene348	protein_coding	bifunctional diaminohydroxyphosphoribosylaminopyrimidine deaminase/5-amino-6-(5-phosphoribosylamino)uracil reductase	ribD	0.00456853	0.150214	1	0.0122498	0.000924968	0.660342	0.290855	0.00570668	0.00210211	0.522302	0.956376	0.190711	0.150061	0.0111143	1	0.63195	0.871035	0.639428	0.426847	0.946642	0.0311493	0.88876	0.0979734
gene349	protein_coding	6,7-dimethyl-8-ribityllumazine synthase	ribH	0.0895669	0.0209852	1	0.00540474	0.000335326	0.000225228	0.367694	0.0694698	0.155033	0.00014043	0.000142314	0.00279959	0.167571	0.797385	1	0.000117445	0	0.000219466	0.139334	0.495221	0.00112225	0.675184	0.00846683
gene350	protein_coding	N utilization substance protein B	nusB	0.586043	0.942515	1	0.0600718	0.0051974	0.000298551	0.396138	0.111598	0.953568	0.00210487	0.0461337	0.932957	0.0372273	0.918947	1	2.21098e-06	0	1.31749e-06	0.0147593	0.0029098	0.0167096	0.55521	0.348526
gene351	protein_coding	thiamine-monophosphate kinase	thiL	5.70009e-06	0.00051619	1	0.0255538	0.000661971	0.00559481	0.00226031	0.379687	0.0112867	2.53649e-05	0.000778225	0.000585057	0.543301	0.175619	1	0.61462	0.27256	0.559142	0.792536	0.264032	0.366263	0.485744	0.422557
gene352	protein_coding	phosphatidylglycerophosphatase A	pgpA	0.432141	0.151723	1	0.237466	0.00111131	0.537196	0.188978	0.0700856	0.0559769	0.903319	0.546182	0.331052	0.604551	0.301516	1	0.0936257	0.144954	0.222814	0.357402	0.687379	0.868385	0.0634743	0.104441
gene353	protein_coding	2-carboxybenzaldehyde reductase	yajO	0.313329	0.431011	1	0.510923	0.59486	0.395822	0.058371	0.311784	0.166848	0.72937	0.31846	0.00159374	0.634853	0.79704	1	0.776628	0.742123	0.617438	0.00355195	0.000310874	0.675317	0.45356	0.189315
gene354	protein_coding	1-deoxy-D-xylulose-5-phosphate synthase	dxs	3.295e-08	0.000100919	1	0.160217	1.21993e-07	0.00882201	0.00171209	0.861617	0.00187969	4.39409e-06	0.00625403	0.556637	0.294034	0.605243	1	0.623152	0.167178	0.064785	2.80498e-05	0.0851504	0.704177	0.983834	0.549563
gene355	protein_coding	farnesyl-diphosphate synthase	ispA	9.52038e-10	1.70866e-07	1	0.0150857	2.93569e-09	1.59699e-05	1.13846e-08	0.00116077	0.00183943	2.02582e-09	2.49171e-10	0.000133927	0.135468	0.0428676	1	0.531199	0.49122	0.216755	0.00897046	0.941713	0.670522	0.254756	0.903547
gene356	protein_coding	exodeoxyribonuclease 7 small subunit	xseB	0.138322	0.792743	1	0.819672	0.80848	0.707182	0.130322	0.821771	0.187359	0.0287994	0.5168	0.295285	0.376842	0.219119	1	0.396691	0.320682	0.261131	0.984926	0.638961	0.650658	0.818312	0.431222
gene357	protein_coding	tRNA 4-thiouridine(8) synthase ThiI	thiI	0.00568223	0.0160837	1	0.856485	0.013851	5.345e-06	0.00138174	0.00413153	1.95942e-07	3.11426e-05	0.701444	0.68787	0.0103579	0.28377	1	0.363216	0.282128	0.47711	0.272111	0.00122766	0.789776	1.10136e-05	0.00415389
gene358	protein_coding	DJ-1 family protein	yajL	0.252979	0.874316	1	0.370853	0.87108	0.193845	0.377419	0.317948	0.433811	0.379358	0.00838491	0.038604	0.152644	0.550111	1	0.349242	0.963733	0.228103	0.910203	0.640669	0.446409	0.269805	0.26778
gene359	protein_coding	2-dehydropantoate 2-reductase	panE	0.00984828	0.293043	1	0.299213	0.123679	0.149086	0.357005	0.357524	0.00327959	0.451356	0.367954	0.393129	0.0491665	0.0280995	1	0.252035	0.0527919	0.523838	0.162041	0.624168	0.147505	0.00760811	0.00502157
gene360	protein_coding	nucleotide-binding protein	yajQ	0.00111404	0.340334	1	0.0243253	0.483014	0.00128025	0.570328	0.0313665	0.0503707	0.289443	0.000336471	0.137705	0.168323	6.4464e-12	1	0	0	0	0.374747	1.25114e-06	0.037336	1.1097e-07	0.00601212
gene361	protein_coding	MFS transporter	yajR	0.00165505	0.0864936	1	0.910308	0.0674699	0.330171	0.0081872	0.0427219	0.044087	0.0298505	0.207123	0.172653	0.629106	0.550322	1	0.63513	0.0126353	0.183674	0.753259	0.952962	0.170315	0.619226	0.262057
gene362	protein_coding	protoheme IX farnesyltransferase	cyoE	0	0	1	8.49665e-07	0	0	0	0	0	7.06078e-07	0	0	0.445002	2.6147e-05	1	7.94421e-07	0.0344319	0.714	0.0057302	0.00240853	0.919974	0.936633	0
gene363	protein_coding	cytochrome bo(3) ubiquinol oxidase subunit 4	cyoD	0	0	1	4.06955e-10	0	0	0	2.21603e-09	0	0.0130694	0.094913	2.22045e-16	0.416918	0.0749907	1	0.0248295	0.0346608	0.52478	0.528238	0.0251417	0.305099	0.534815	9.98341e-08
gene364	protein_coding	cytochrome bo(3) ubiquinol oxidase subunit 3	cyoC	0	0	1	3.95782e-10	0	0	0	2.00041e-05	0	0.186145	0.0744811	1.65312e-12	0.0372966	0.821374	1	1.44153e-05	0.000285135	0.0174005	0.0875839	0.00165336	0.669976	0.0478095	4.48944e-07
gene365	protein_coding	cytochrome ubiquinol oxidase subunit I	cyoB	0	0	1	0	0	0	0	2.46173e-06	0	0.000713022	0	0.220139	7.89751e-10	3.39661e-08	1	0.774597	3.45826e-05	0.523512	8.40629e-10	0.692855	0.0336418	6.66134e-16	0.0596407
gene366	protein_coding	cytochrome ubiquinol oxidase subunit II	cyoA	0	0	1	2.53334e-05	0	0	1.55431e-15	8.00796e-05	0	0.00292464	0	0	0.105024	0.585403	1	0	0.169758	1.54434e-08	0	0	1.56722e-08	0.00053581	1.78697e-06
gene367	protein_coding	muropeptide MFS transporter AmpG	ampG	2.07694e-06	2.34868e-06	1	0.687538	0.000747947	1.75475e-09	4.66397e-09	1.47926e-11	6.64957e-12	5.40223e-11	0.000196426	0.00823173	0.496221	0.298346	1	0.392252	0.832295	0.477299	0.0684533	0.102335	0.478342	0.0138457	0.423505
gene368	protein_coding	hypothetical protein		0.0394621	0.70029	1	0.0107926	0.250325	0.740433	0.0281187	0.0017589	5.15471e-08	0.00491296	0.0277717	0.635435	0.0883936	0.0208114	1	0.0207959	0.32054	0.26132	0.00981232	0.0333581	0.360165	0.277443	0.000594836
gene369	protein_coding	hypothetical protein								0.409866		0.528479			0.509659							0.366956
gene370	protein_coding	protein BolA	bolA	0	0	1	7.00018e-12	0	9.0099e-12	0	0.0420355	9.37381e-08	1.60176e-07	0.0554841	0.0360985	0.0296497	0.00828763	1	0.000145898	0.00124742	0.798334	5.98566e-12	0.000117492	2.86469e-06	0.0166225	0.214477
gene371	protein_coding	hypothetical protein		0.118905	0.858565	1	0.608876	0.751138	0.0914004	0.617097	0.852153	0.898913	0.948225	0.187747	0.571447	0.0640615	0.0268546	1	0.168955	0.112765	0.566676	0.426767	0.882727	0.814032	0.113036	0.902958
gene372	protein_coding	trigger factor	tig	0.00358952	0.000205904	1	2.44249e-15	0.00186661	1.15663e-12	0.0089828	0.134148	0.00412414	0.00614333	0.631637	3.31968e-05	0.766886	0.561547	1	0	0	9.99575e-06	0.00236329	0.0517787	0.809073	0.134606	0.834496
gene373	protein_coding	ATP-dependent Clp protease proteolytic subunit	clpP	0.236778	0.000827129	1	0	1.87717e-12	4.40158e-07	0.925233	1.37357e-11	2.90549e-08	1.3673e-09	7.58897e-05	0.276423	0.787725	0.108413	1	0.000532059	1.05858e-09	0.00646748	0.96514	0.0943056	0.00120413	0.123514	6.1231e-10
gene374	protein_coding	ATP-dependent Clp protease ATP-binding subunit ClpX	clpX	0.0002146	0.357347	1	2.4413e-06	0.000672845	0.0310999	0.399185	0.0116425	3.78775e-07	0.401859	0.000769854	0.00794511	1.44103e-06	0.00406616	1	0.215857	0	0.635201	0.624346	0.00315779	0.0636853	0.0167357	0.00103536
gene375	protein_coding	Lon protease	lon	0.46615	1.2425e-05	1	0.0275796	8.88178e-16	0.570033	0	0.598105	0.887682	0.489093	0.193407	0.0158674	0.46222	0.30938	1	1.41296e-06	0	2.61219e-06	0	3.97571e-12	3.11506e-12	0.0184713	0.0210555
gene376	protein_coding	DNA-binding protein HU-beta	hupB	0.0521384	0.678863	1	3.63394e-05	2.95231e-12	0.99804	0.0934811	2.47764e-07	0.559859	0.145207	5.89537e-08	0.00981883	0.0751574	0.203913	1	0.242311	0.0877128	0.000112004	0.071269	0.00748675	1.07795e-05	0.92289	0.952528
gene377	protein_coding	peptidyl-prolyl cis-trans isomerase	ppiD	0.00313365	6.81871e-05	1	0.00823389	0.220142	1.04449e-07	1.35895e-06	1.03502e-09	2.36401e-06	0.588158	0.297886	0.199027	0.0442382	5.40933e-08	1	1.53877e-13	0	0	0.0126303	0.282532	0.00217457	0.497076	0.00420235
gene378	protein_coding	hypothetical protein	ybaV	0.21482	0.866976	1	0.332743	0.349586	0.303762	0.934237	0.166466	0.339833	0.56865	0.689876	0.867909	0.963964	0.822347	1	0.85514	0.886709	0.390528	0.871495	0.393737	0.900131	0.475776	0.372648
gene379	protein_coding	long-chain acyl-CoA thioesterase FadM	fadM	0.790926	0.577965	1	0.874439	0.925214	0.803578	0.56417	0.84671	0.93891	0.568743	0.906011	0.885447	0.652612	0.015198	1	0.720185	0.322314	0.101352	0.738199	0.775696	0.779568	0.24107	0.732202
gene380	protein_coding	7-cyano-7-deazaguanine synthase QueC	queC	0.0020203	0.00221931	1	0.0196713	0.00313019	0.00774232	0.0223508	0.825332	0.0111281	0.283229	0.01311	0.740672	0.705862	0.859122	1	0.117348	0.423213	0.568147	0.205652	0.0854858	0.923647	0.205567	0.105365
gene381	protein_coding	hypothetical protein		0.74714	0.409232	1	0.542359	0.0655567	0.491375	0.760732	0.613798	0.961616	0.93001	0.850628	0.470086	0.159838	0.889009	1	0.0302447	0.197621	0.0168362	0.195612	0.0202848	0.302789	0.062151	0.740915
gene382	protein_coding	HMP-PP phosphatase	cof	0.0684755	0.458371	1	0.00873536	0.0535906	0.8075	0.273712	0.848907	0.496623	0.610562	0.279083	0.0023025	0.598791	0.100154	1	0.425092	0.720292	0.596464	0.156633	0.107474	0.906405	0.170728	0.163087
gene383	protein_coding	transcriptional regulator	decR	0.0561314	0.0120908	1	0.776109	0.772665	0.135912	0.772092	0.47401	0.183203	0.621007	0.952068	0.863441	0.308868	0.11609	1	0.0868669	1.56623e-05	0.755219	0.317991	0.206544	0.0122312	0.773536	0.0340057
gene384	protein_coding	multidrug ABC transporter permease/ATP-binding protein		0.00108117	0.0113546	1	0.436015	0.636601	0.911555	0.715996	0.820245	0.128616	0.31042	0.805223	0.352225	0.51207	0.00274016	1	0.0070408	0.911194	0.0207293	0.272551	0.00863658	0.10648	0.000108264	0.132959
gene385	protein_coding	multidrug resistance-like ATP-binding protein MdlB	mdlB	0.0305452	0.177767	1	0.905597	0.836698	0.297303	0.708405	0.97381	0.942004	0.550318	0.41293	0.701846	0.800343	0.610027	1	0.125698	0.423378	0.431201	0.141942	0.0595198	0.0383383	0.257369	0.600925
gene386	protein_coding	nitrogen regulatory protein P-II 2	glnK	0.469524	0.202539	1	0.989458	0.384799	0.590077	0.584684	0.959462	0.339	0.973478	0.0584344	0.121263	0.567948	0.422682	1	0.0149624	0.745963	0.990683	0.336109	0.931056	0.164372	0.947045	0.366947
gene387	protein_coding	ammonia channel	amtB	0.536736	0.281177	1	0.126306	0.12872	0.519211	0.108242	0.0607493	0.893457	0.84297	0.437989	0.527491	0.618461	0.804015	1	0.751294	0.0899743	0.872658	0.451682	0.583931	0.0260046	0.424671	0.742469
gene388	protein_coding	acyl-CoA thioesterase II	tesB	0.645989	0.421581	1	0.470414	0.435759	0.0775661	0.358981	0.153018	0.858342	0.930712	0.715056	0.0489842	0.0775657	0.125836	1	0.690355	0.579375	0.81579	0.08808	0.171962	0.000422224	0.163397	0.00333974
gene389	protein_coding	hypothetical protein	ybaY	0.0175403	0.27717	1	0.0128697	0	0	0	0	0	2.79781e-05	0.548255	4.7282e-11	0.00221118	8.55493e-12	1	2.4869e-14	0	3.23519e-13	1.38316e-05	1.12739e-07	5.5565e-06	2.893e-08	0.014946
gene390	protein_coding	methylated-DNA--[protein]-cysteine S-methyltransferase	atl	0.387772	0.81976	1	0.104305	0.828166	0.82714	0.829274	0.535546	0.56865	0.461648	0.634271	0.0949812	0.385185	0.34571	1	0.139735	0.304702	0.227349	0.986968	0.880882	0.334805	0.778666	0.788477
gene392	protein_coding	DUF1428 domain-containing protein	ybaA	0.373483	0.514469	1	0.733839	0.769517	0.0583149	0.180639	0.0230387	0.113006	0.0722513	0.416297	0.17096	0.906418	0.622616	1	0.33516	0.236438	0.217856	0.182637	0.484513	0.147474	0.007073	0.219957
gene393	protein_coding	cyclic di-GMP phosphodiesterase	pdeB	0.00780768	0.00353091	1	0.000792378	5.3425e-08	0.000459165	0.00292342	0.140761	0.00454764	0.0344182	0.000111022	0.126734	0.0294157	0.927276	1	0.742523	0.000821392	0.0556685	0.0250734	0.102474	0.207741	0.430696	0.728734
gene394	protein_coding	hypothetical protein	ylaC	0.0171729	0.171581	1	0.0498484	0.0559473	1.06894e-05	0.109226	0.0905456	0.00306146	5.28793e-05	0.000213361	0.0102013	0.640638	0.649813	1	3.19139e-07	0.00231504	0.441979	0.125415	0.000385953	0.0391737	0.378054	1.57384e-06
gene395	protein_coding	maltose O-acetyltransferase	maa	0.283068	0.0260242	1	0.00320697	0.244447	0.00190624	0.137526	0.00029014	0.00825096	0.753768	0.444506	0.7753	0.0463743	0.00258904	1	0.000128637	4.33109e-06	1.4204e-06	0.585369	0.515009	0.185075	0.879947	0.457658
gene396	protein_coding	hemolysin expression modulator Hha		0.063562	0.00148088	1	6.82124e-06	1.96976e-08	0.935218	0.00659205	9.6369e-05	0.261054	0.0885176	0.00026297	0.00298475	0.822778	0.00398921	1	0	0.00274832	3.4639e-14	0.00127093	0	0.0412469	0.446536	3.93019e-14
gene397	protein_coding	Hha toxicity modulator TomB	tomB	0.000958857	0.157619	1	8.24687e-10	2.91995e-07	0.745028	0.531396	3.58617e-08	0.000668052	0.175388	0.595523	0.0108446	0.0401045	1.84661e-05	1	0	2.19824e-14	3.57626e-08	0.798839	3.0902e-05	0.272806	0.585989	0.00210584
gene398	protein_coding	multidrug efflux RND transporter permease subunit	acrB	2.57572e-13	0	1	1.77162e-08	0	0	0	3.03065e-05	2.56106e-12	0.187127	0.794778	0.0585442	0.471096	0.283357	1	0.0164099	0	9.92171e-06	4.70535e-05	0.018508	0.533375	0.000102475	0.0776983
gene399	protein_coding	MexE family multidrug efflux RND transporter periplasmic adaptor subunit	acrA	7.55398e-05	5.40463e-09	1	0.00127512	2.61124e-13	1.21889e-10	2.58809e-08	0.000203825	2.11998e-09	7.11572e-05	0.0218607	0.000126035	0.308858	0.423005	1	0.000147881	0.0489366	0.302968	0.00564539	0.662847	0.141834	0.00661427	0.00050186
gene400	protein_coding	transcriptional regulator	acrR	0.961989	0.403499	1	0.325179	0.00807466	0.579765	0.0271838	0.000280007	0.00479125	0.0225927	0.00310091	0.0140993	0.720475	0.128969	1	0.0130124	0.389885	0.36131	0.135667	0.862751	0.0695764	0.0809704	0.756834
gene401	protein_coding	hypothetical protein		0.15989	0.143541	1	0.111857	0.108123	0.370108	0.0861606	0.465721	0.112632	0.742805	0.748589	0.129367		0.285048		0.314099		0.218933	0.201995			0.0414785
gene402	protein_coding	mechanosensitive channel MscK	mscK	0.687384	0.0378265	1	0.000845672	0.632101	0.131468	0.767394	0.100316	0.115815	0.0415857	0.00347058	0.191741	0.783311	0.662297	1	0.000970922	8.34083e-06	2.04009e-06	0.0632169	0.0718418	0.716223	0.427853	0.914159
gene403	protein_coding	DUF2496 domain-containing protein	ybaM	0.458963	0.306257	1	0.0850055	0.666286	0.756215	0.131225	0.493643	0.0546785	0.270947	0.856295	0.378173	0.920857	0.29994	1	0.9232	0.604941	0.419001	0.833273	0.237588	0.343403	0.346211	0.467167
gene404	protein_coding	primosomal replication protein N''	priC	0.422764	0.30624	1	0.0694715	0.34178	0.566542	0.770972	0.932632	0.496381	0.360379	0.19588	0.0303108	0.435588	0.397497	1	0.869396	0.0686459	0.247975	0.288469	0.0754789	0.157718	0.266261	0.0971408
gene405	protein_coding	hypothetical protein	ybaN	0.000121913	0.178106	1	0.0017356	0.0137121	0.000221698	0.00540252	0.00421149	0.00163788	0.0590331	0.0243339	0.0380547	0.209105	0.339185	1	3.30378e-05	0.00146085	0.034338	0.000752224	0.216055	0.602288	0.243092	0.31138
gene406	protein_coding	hypothetical protein		0.0304071	0.0574215	1	0.283905	0.0518208	0.035382	0.11113	0.00030073	0.240388	0.167966	0.735288	0.661792	0.699739	0.315027	1	0.00310031	0.0772704	0.006576	0.0345013	0.00209305	0.446766	0.942809	0.000142973
gene407	protein_coding	adenine phosphoribosyltransferase	apt	1.45106e-12	1.47063e-05	1	0.0669396	0.0278728	1.50839e-11	0.000171267	3.56474e-08	2.46456e-11	1.95602e-07	4.02719e-05	0.00364388	0.30605	1.18912e-06	1	0.0510645	0.24209	0.466301	7.52642e-07	0.0689332	0.00491969	0.221258	0.000190099
gene408	protein_coding	DNA polymerase III subunit gamma/tau	dnaX	0	2.22045e-16	1	1.90958e-14	0	0.915414	0.293554	0.018328	0.676387	0.267238	0.654814	0.809841	0.159335	0.201342	1	0.209969	3.12903e-05	0.190719	0.426765	0.0273073	0.00075121	0.595865	0.877345
gene409	protein_coding	YbaB/EbfC family nucleoid-associated protein	ybaB	0.820711	0.0182178	1	0.00429491	0.000566275	0.00703603	0.0100314	0.199722	0.0133737	0.000267369	0.0954005	0.744683	0.352397	0.760543	1	0.0136597	0.0306428	0.0107361	0.00579152	0.167969	2.23982e-08	0.00173136	0.0229131
gene410	protein_coding	recombination protein RecR	recR	0.00404727	0.733047	1	0.390472	0.000808313	0.638124	0.08059	0.0871392	0.0871728	0.0619839	0.572578	0.838914	0.982142	0.32404	1	0.875066	4.40668e-05	0.131647	0.0241566	0.181361	0.0483845	0.113187	0.139601
gene411	protein_coding	molecular chaperone HtpG	htpG	1.88717e-07	5.64021e-08	1	0.319442	1.13427e-10	0.000428371	0	0	0	6.06626e-13	3.2472e-08	0	0.130183	0.00764583	1	0.00209553	1.42241e-08	0.654866	0	0	2.22045e-16	1.30822e-07	5.30687e-14
gene412	pseudogene	hypothetical protein		0.217804	0.236364		0.529369		0.218629	0.409866	0.170412	0.528479	0.227339	0.166529	0.509659	0.646787	0.48745	1	0.992511	0.359053	0.768668	0.267683	0.649576	0.413856	0.978368	0.712632
gene413	protein_coding	adenylate kinase	adk	0.0102154	0.00738793	1	0.0660352	0.0257102	0.0387001	0.924746	4.6459e-06	1.10064e-08	2.26464e-08	1.27312e-05	0.00678949	0.00374737	8.54494e-06	1	0.87486	6.95465e-06	0.00183067	0.00596606	7.71106e-05	0.000101457	0.813472	2.40141e-08
gene414	protein_coding	ferrochelatase	hemH	0.0094542	0.0530237	1	0.287131	0.00814992	0.00049538	0.0920136	0.612214	0.121727	0.790249	0.323953	0.400379	0.707814	0.0198132	1	7.03039e-07	4.38661e-05	1.48561e-06	1.90426e-05	0.00934406	0.491622	0.4275	0.0621849
gene415	protein_coding	acetylesterase	aes	0.444968	0.892653	1	0.981742	0.945907	0.31034	0.73439	0.929846	0.802939	0.546524	0.933463	0.571919	0.882747	0.93479	1	0.82047	0.33208	0.0851405	0.0196434	0.977977	0.164798	0.922118	0.184174
gene416	protein_coding	inosine/guanosine kinase	gsk	3.04106e-05	7.50586e-05	1	0.399423	0.0126091	0.0876718	0.116685	0.107861	0.505167	0.0392468	0.0114172	0.0685214	0.325993	0.958431	1	0.506473	0.762477	0.102246	0.879507	0.213172	0.048241	0.454956	0.157518
gene417	protein_coding	Kef family K(+) transporter		6.52459e-06	0.0015853	1	0.35829	0.47449	0.0607091	5.27846e-09	1.22125e-14	0	2.39278e-05	0.0228956	3.38893e-08	0.950822	0.00636809	1	5.68733e-06	0.617048	0.0034886	9.91079e-06	9.99527e-05	0.470632	0.296893	0.00034512
gene418	protein_coding	fosmidomycin resistance protein	fsr	0.533271	0.34002	1	0.768738	0.65182	4.48048e-05	0.0257344	0.0452609	0.00134334	0.870252	0.532422	0.686225	0.391256	0.809528	1	0.298702	2.4051e-05	0.00947615	0.0150717	0.0210624	0.100575	0.858301	0.0786331
gene419	protein_coding	hypothetical protein		0.0836635	0.0246076	1	0.418377	0.119636	0.0216805	0.0372496	0.102865	0.0326836	0.243437	0.846902	0.798382	0.181177	0.0831791	1	0.198468	0.151675	0.610453	0.486451	0.431305	0.998651	0.446378	0.42081
gene420	protein_coding	bifunctional UDP-sugar hydrolase/5'-nucleotidase	ushA	0.0246268	0.0134768	1	0.026632	0.0105905	0.313925	0.246787	0.00125478	0.000101844	0.150572	0.367954	0.897335	0.598886	0.126449	1	0.0991394	0.0442877	0.892003	0.233024	0.0288931	0.72744	0.432454	0.0706934
gene421	protein_coding	Cys-tRNA(Pro) deacylase	ybaK	0.236026	0.16844	1	0.216332	0.89086	0.712001	0.489526	0.954833	0.772624	0.113875	0.0508474	0.0596904	0.685932	0.574016	1	0.55366	0.967113	0.429987	0.991992	0.143907	0.178212	0.015328	0.167288
gene422	protein_coding	hypothetical protein		0.28134	0.00232394	1	0.0017356	0.107307	0.00975118	0.0207923	0.296666	0.0157494	0.033567	0.912158	0.208364	0.302793	0.72478	1	0.934368	0.0902571	0.752754	0.589787	0.767311	0.537097	0.398973	0.0695613
gene423	protein_coding	TraB family protein	ybaP	0.966825	0.941935	1	0.112991	0.18623	0.0229226	0.603037	0.693509	0.256794	0.859838	0.514077	0.772425	0.865031	0.195356	1	0.00531257	0.44935	0.804759	0.284839	0.130934	0.100575	0.210998	0.610521
gene424	protein_coding	transcriptional regulator	ybaQ	0.000675201	0.0228579	1	0.0319452	0.00299465	6.50872e-05	0.043381	0.729705	0.0532623	0.00284913	0.00496039	0.135088	0.364793	0.501965	1	0.357729	0.0049318	0.291639	0.863082	0.12618	0.719198	0.150725	0.45889
gene425	protein_coding	copper-exporting P-type ATPase A	copA	0.00312373	0.00321885	1	0.000744063	0.003894	0.959186	0.157992	0.0920994	0.597598	0.0464337	0.000193698	0.00284621	0.990674	0.927353	1	0.97318	5.1069e-07	0.113411	0.411124	0.651575	0.00166325	0.0097234	0.549208
gene426	protein_coding	glutaminase 1	glsA1	0.805888	0.459851	1	0.126855	0.775274	0.01973	0.000380682	0.0444952	0.000225634	0.73333	0.635738	0.498476	0.701398	0.0264489	1	0.0295074	0.0230363	7.95317e-05	1.03971e-05	0.0237516	0.341557	0.537873	0.301497
gene427	protein_coding	amino acid permease	ybaT	0.571148	0.729681	1	0.868652	0.908641	0.261491	0.0102695	0.0141892	0.00937238	0.958865	0.620579	0.878366	0.0172164	0.00692342	1	0.860757	0.428474	0.982318	0.0196549	0.00332515	0.954204	0.208991	0.360809
gene428	pseudogene	type I secretion protein		0.711177	0.901957	1	0.0701079	0.119636	0.193608	0.0157177	0.352711	0.130586	0.657698	0.200804	0.934259	0.427383	0.229098	1	0.69245	0.523803	0.349121	0.344379	0.212395	0.539354	0.668096	0.42081
gene429	protein_coding	transcriptional regulator	cueR	0.207468	0.957878	1	0.253165	0.732029	0.644238	0.327038	0.616036	0.816817	0.709112	0.136242	0.957468	0.685932	0.9018	1	0.136091	0.273125	0.269868	0.155691	0.028734	0.425257	0.479479	0.413515
gene430	protein_coding	hypothetical protein	ybbJ	0.112185	0.186489	1	0.58919	0.992665	0.627434	0.947014	0.7743	0.437989	0.777485	0.354853	0.86943	0.51292	0.213839	1	0.853964	0.0237016	0.586821	0.149904	0.140864	0.106282	0.120645	0.401823
gene431	protein_coding	paraslipin	qmcA	0.519558	0.346035	1	0.0025614	0.191085	0.439306	0.230784	0.899691	0.529905	0.15573	0.435525	0.0309867	0.108886	0.283314	1	0.415846	0.25316	0.128672	0.244624	0.246808	0.223188	0.623717	0.248329
gene432	protein_coding	iron export ATP-binding protein FetA	fetA	4.61564e-05	4.15711e-05	1	0.918078	7.33032e-05	1.68405e-05	8.38603e-06	0.0234257	0.000939632	0.000269416	0.0200287	0.553123	0.751401	0.566729	1	0.020929	0.0018713	0.0970068	0.158851	0.520401	0.434948	0.0440114	9.73703e-07
gene433	protein_coding	iron export permease FetB	fetB	0.158258	0.536422	1	0.682863	0.49098	0.647972	0.0689926	0.817383	0.212608	0.299048	0.257843	0.0233568	0.725352	0.320041	1	0.278935	0.000396068	0.573503	0.182859	0.180133	0.380387	0.0170488	0.743488
gene434	protein_coding	co-chaperone YbbN	cnoX	0.0768791	0.44813	1	2.9201e-06	1.83408e-08	0.992109	0.000144485	0.197687	0.0494941	0.0956618	0.0297676	0.000117048	0.000209595	0.00167264	1	0.959833	0.00756742	0.0618443	0.000719251	0.82736	0.000483801	0.368048	2.24352e-07
gene435	protein_coding	short-chain dehydrogenase/reductase	ybbO	0.691988	0.799126	1	0.267998	0.00242832	0.0458577	0.0535619	0.000132553	0.00151924	0.0989728	0.0330241	0.0947424	0.993767	0.983242	1	0.0995292	0.494782	0.578944	0.000184141	0.464907	0.00030084	0.0509388	4.72083e-06
gene436	protein_coding	arylesterase	tesA	0.822799	0.0806156	1	0.992534	0.350813	0.0682862	0.0012575	0.000280626	0.0031613	0.137051	0.0064245	0.00301579	0.157051	0.0384303	1	0.0220355	0.46743	0.0784159	0.62663	0.330558	0.12446	0.256385	0.0625108
gene437	protein_coding	ABC transporter ATP-binding protein	ybbA	0.184927	0.457613	1	0.63724	0.120782	0.0272326	0.305893	0.33492	0.00159652	0.279164	0.01553	0.547417	0.242086	0.0714425	1	0.801921	7.47354e-05	0.221202	0.715402	0.213737	0.834599	0.690156	0.0973219
gene438	protein_coding	ABC transporter permease	ybbP	0.0143042	0.86402	1	0.00550917	1.78746e-07	0.293101	0.00569193	0.618838	0.872589	0.840493	0.259806	0.319828	0.990131	0.532273	1	0.3297	0.00158252	0.0529608	0.400511	0.396513	0.0605574	0.0554728	0.716042
gene439	protein_coding	RHS element protein	rhsD	0.94048	0.560226	1	0.0823148	0.0796378	0.000332797	0.0940205	0.0234134	0.0158786	0.0123023	0.20014	0.0601793	0.165053	0.378097	1	0.0720069	0.376196	0.458418	0.902226	0.57866	0.623657	0.481091	0.745108
gene440	protein_coding	immunity protein	ybbC	0.749923	0.906069	1	0.766853	0.574374	0.481742	0.606562	0.250289	0.315035	0.69666	0.835532	0.32781	0.841177	0.358333	1	0.947616	0.0327851	0.128389	0.129614	0.447368	0.119577	0.695225	0.401644
gene441	protein_coding	RHS repeat protein		0.525581	0.223501	1	0.397829	0.5417	0.158809	0.834113	0.0467198	0.530238	0.676754	0.738067	0.218615	0.857121	0.96953	1	0.401803	0.224022	0.0980516	0.429712	0.0720514	0.324122	0.450382	0.790388
gene442	protein_coding	hypothetical protein	ybbD	0.206221	0.956065	1	0.40912	0.834496	0.472192	0.500974	0.650151	0.850792	0.167454	0.841903	0.90905	0.469296	0.037243	1	0.114388	0.033058	0.217524	0.0457291	0.629668	0.596185	0.51654	0.244123
gene443	protein_coding	hypothetical protein		0.988535	0.852237	1	0.989458	0.969432	0.80863	0.584684	0.959462	0.79022	0.642603	0.650364	0.391316	0.359426	0.592974	1	0.354151	0.0978383	0.0302896	0.57048	0.650532	0.878967	0.743436	0.461337
gene444	pseudogene	IS481 family transposase		0.547816	0.971241	1	0.43559	0.227125	0.772107	0.436634	0.413642	0.312599	0.716182	0.978216	0.148292	0.142169	0.096393	1	0.318881	0.515975	0.483797	0.366224	0.7715	0.0414982	0.486442	0.702229
gene445	protein_coding	tRNA 2-selenouridine(34) synthase MnmH	selU	0.850962	0.954281	1	0.589439	0.46336	0.826912	0.607481	0.586326	0.590808	0.184689	0.263438	0.366554	0.364947	0.823583	1	0.309241	0.904828	0.806495	0.312349	0.695674	0.670623	0.327011	0.858148
gene446	protein_coding	HTH-type transcriptional activator AllS	allS	0.991893	0.581709	1	0.881946	0.692956	0.678749	0.0861606	0.650151	0.850792	0.545042	0.567253	0.817507				0.154553	0.0875284	0.218933	0.0711719	0.0524089		0.149418
gene447	protein_coding	ureidoglycolate lyase	allA	0.519398	0.240073	1	0.525556	0.206482	0.575059	0.215102	0.465721	0.522835	0.223323	0.384898	0.273229	0.620947	0.553187	1	0.816149	0.866877	0.0214077	0.509945	0.604527	0.195946	0.643449	0.938468
gene448	protein_coding	transcriptional regulator	allR	0.088064	0.0496326	1	0.765682	0.020608	0.254706	3.72478e-05	0.153961	0.00663432	1.62054e-05	0.0883975	0.127256	0.928018	0.162156	1	0.539447	0.000172598	0.525249	0.00232572	0.000928399	0.101178	0.0179079	0.884077
gene449	protein_coding	glyoxylate carboligase	gcl	0.140751	0.163533	1	0.416658	0.155184	0.149566	0.114708	0.726346	0.138649	0.421524	0.0969796	0.862971	0.918301	0.164917	1	0.0989309	0.765079	0.657243	0.792949	0.481197	0.668163	0.657985	0.369119
gene450	protein_coding	hydroxypyruvate isomerase	hyi	0.0797045	0.339998	1	0.739917	0.545912	0.218962	0.88349	0.682724	0.241586	0.566608	0.832065	0.657774	0.875833	0.398019	1	0.238909	0.714963	0.745528	0.306627	0.943684	0.878967	0.69586	0.578683
gene451	protein_coding	2-hydroxy-3-oxopropionate reductase	glxR	0.469524	0.435935	1	0.336586	0.703102	0.558059	0.981814	0.521249	0.993578	0.816024	0.777884	0.597874	0.53919	0.411407	1	0.635882	0.269518	0.294327	0.0137488	0.249616	0.74132	0.672004	0.269171
gene452	protein_coding	allantoin transporter	ybbW	0.279088	0.42467	1	0.881946	0.692956	0.864022	0.783294	0.650151	0.317754	0.545042	0.841903	0.356483	0.686351	0.105193	1	0.0853245	0.641259	0.610453	0.496408	0.206668	0.156979	0.0892889	0.523503
gene453	protein_coding	cyclic amidohydrolase	allB	0.421394	0.324526	1	0.327657	0.413484	0.33154	0.243776	0.432115	0.0561567	0.147122	0.0975422	0.470002	0.18925	0.19692	1	0.428905	0.837338	0.790937	0.0630008	0.646545	0.0646947	0.624084	0.0263879
gene454	protein_coding	uracil/xanthine transporter	ybbY	0.240459	0.804292	1	0.321548	0.746195	0.957837	0.78197	0.52305	0.132123	0.381983	0.777828	0.746611	0.484287	0.455045	1	0.796137	0.467977	0.748065	0.22803	0.666684	0.74132	0.4577	0.523652
gene455	protein_coding	glycerate kinase	glxK	0.172376	0.644828	1	0.166268	0.333456	0.609013	0.301801	0.266578	0.876639	0.29573	0.933463	0.184733	0.419306	0.354531	1	0.334925	0.170937	0.0948469	0.261507	0.432653	0.791968	0.767303	0.63632
gene456	protein_coding	(S)-ureidoglycine aminohydrolase	allE	0.00187237	0.0213403	1	0.143641	0.185647	0.00728265	0.00150919	0.220848	0.0599653	0.776377	0.721433	0.891016	0.439644	0.154334	1	0.122187	0.00283454	0.0215288	0.791019	0.0375832	0.578141	0.44123	0.904168
gene457	protein_coding	Zn-dependent hydrolase	allC	0.197534	0.239684	1	0.207998	0.596171	0.271446	0.108242	0.691376	0.893457	0.519005	0.662553	0.822798	0.293304	0.0726019	1	0.556285	0.184576	0.509158	0.4022	0.518484	0.0736037	0.294846	0.022208
gene458	protein_coding	ureidoglycolate dehydrogenase (NAD(+))	allD	0.476762	0.236364				0.271198	0.409866		0.528479	0.485802		0.351084	0.646787	0.349576	1	0.992511	0.407833	0.415974	0.884061	0.244878	0.773682	0.978368	0.712632
gene459	protein_coding	protein FdrA	fdrA	0.314299	0.494194		0.275974	0.378749	0.271198	0.243818		0.372703			0.351084	0.0290865	0.130569		0.314099			0.366956		0.00272036	0.308033	0.00662749
gene460	protein_coding	DUF1116 domain-containing protein	ylbE	0.334584	0.899997	1	0.565647	0.494042	0.120569	0.735378	0.804537	0.397596	0.701367	0.578809	0.293768	0.830289	0.672609	1	0.779856	0.15548	0.990683	0.336109	0.931056	0.164372	0.281534	0.366947
gene461	protein_coding	anaerobic allantoin catabolic oxamate carbamoyltransferase; DUF2877 family protein	ylbF	0.809014	0.731659	1	0.565647	0.883525	0.33938	0.88349	0.804537	0.241586	0.1931	0.334389	0.0517486	0.427383	0.369359	1	0.69245	0.0588759	0.349121	0.675063	0.431305	0.998651	0.668096	0.523503
gene462	protein_coding	carbamate kinase	arcC	0.334584	0.744465	1	0.739917	0.545912	0.61245	0.165151	0.206424	0.117655	0.0712972	0.578809	0.0517486	0.875833	0.232	1	0.985023	0.213013	0.365302	0.979447	0.489698	0.360495	0.956752	0.461337
gene463	protein_coding	5-(carboxyamino)imidazole ribonucleotide synthase	purK	0	0	1	0	0	6.4305e-10	2.28186e-10	0.537484	0.0464503	0.116767	0.000382281	0.668447	0.963396	0.956451	1	0.00385342	4.14109e-11	0.0134244	1.53975e-07	0.245834	0.00107796	0.025503	0.0156552
gene464	protein_coding	5-(carboxyamino)imidazole ribonucleotide mutase	purE	3.79163e-06	3.51293e-05	1	6.3742e-06	0.0115725	0.0340647	0.849514	0.193497	0.335106	0.603248	0.0282064	0.00664485	0.0749879	0.524766	1	8.13518e-09	1.55431e-14	8.5352e-05	3.41205e-07	0.239899	0.00020057	0.156696	1.52034e-07
gene465	pseudogene	MarR family transcriptional regulator		0.476762			0.529369		0.582214	0.560063
gene466	protein_coding	UDP-2,3-diacylglucosamine hydrolase	lpxH	0.000176425	0.0121414	1	0.80872	0.325238	0.0204934	0.00402064	0.00239042	0.009809	0.00368575	9.56944e-05	0.015424	0.0479184	0.836959	1	0.140302	0.0112408	0.0813899	0.261526	0.0636862	0.105599	0.0876834	0.015435
gene467	protein_coding	peptidyl-prolyl cis-trans isomerase	ppiB	0.432462	0.740582	1	0.378161	2.68203e-05	0.923883	0.371355	1.10198e-07	4.47431e-06	0.0054298	0.357516	1.73859e-06	0.0931824	0.726773	1	3.99284e-06	4.62638e-06	0.0024267	0.0193409	3.45002e-06	1.43528e-07	5.27467e-05	0
gene468	protein_coding	cysteine--tRNA ligase	cysS	0.34872	0.0805971	1	0.108346	0.191303	0.0431736	0.45188	0.819652	0.453966	0.0883554	0.0238305	0.230466	0.783726	0.764427	1	0.512607	0.906002	0.811931	1.81099e-05	0.00725462	0.10474	0.0188562	0.00113581
gene469	protein_coding	hypothetical protein	ybcI	0.274093	0.92477	1	0.808244	0.708653	0.419821	0.182452	0.448595	0.405412	0.169214	0.549586	0.28293	0.164043	0.461084	1	0.503124	0.884739	0.290175	0.986968	0.397802	0.640613	0.450946	0.788477
gene470	protein_coding	ribosome-associated protein	ybcJ	0.811655	0.753274	1	0.110305	0.0578571	0.219157	0.741875	0.680483	0.969208	0.487792	0.484753	0.438454	0.858986	0.0992541	1	0.469097	0.188042	0.0306686	0.225805	0.915191	0.788567	0.561272	0.235764
gene471	protein_coding	bifunctional methylenetetrahydrofolate dehydrogenase/methenyltetrahydrofolate cyclohydrolase	folD	0.00968844	9.52364e-06	1	0.0930572	0.00764123	0.503312	0.000798846	0.779321	0.394975	0.0186626	0.041656	0.000136125	0.135852	0.104198	1	0.723623	0.962155	0.210667	0.373029	0.0613784	0.250503	0.582126	0.111904
gene472	protein_coding	hypothetical protein	sfmA	0.762301	0.421159	1	0.989458	0.767624	0.0748737	0.584684	0.959462	0.679517	0.642603	0.777884	0.744172	0.301339	0.0231025	1	0.7239	0.905648	0.869581	0.220101	0.0438395	0.110168	0.956752	0.0116797
gene473	protein_coding	fimbrial chaperone SfmC	sfmC	0.314299			0.529369	0.53368	0.582214	0.312807	0.170412	0.528479	0.227339	0.424447	0.253429	0.646787	0.924716	1	0.992511	0.787922	0.150621	0.267683	0.649576	0.773682	0.978368	0.712632
gene474	protein_coding	outer membrane usher protein SfmD	sfmD	0.414968	0.901957	1	0.354457	0.438892	0.950253	0.610953	0.352711	0.802832	0.656416	0.527697	0.182743	0.201514	0.776805	1	0.376722	0.95871	0.0540682	0.29304	0.666684	0.38831	0.256493	0.00610408
gene475	protein_coding	type 1 fimbrin D-mannose specific adhesin FimH		0.314299	0.333628		0.208414	0.281022	0.436548	0.312807		0.528479	0.324277	0.258655	0.351084	0.427383	0.765091	1	0.323766	0.976154	0.158866	0.0548792	0.683427	0.998651	0.0892889	0.523503
gene476	protein_coding	hypothetical protein	sfmF	0.606158	0.695732	1	0.0245468	0.547153	0.590077	0.981814	0.302254	0.679517	0.392058	0.650364	0.597874	0.0846928	0.326106	1	0.98941	0.194605	0.67745	0.258449	0.960162	0.362274	0.969411	0.602444
gene477	protein_coding	DNA-binding response regulator	fimZ	0.815843	0.176702	1	0.239236	0.228008	0.473148	0.286994	0.432115	0.0389662	0.566608	0.832065	0.293768	0.0747927	0.0632889	1	0.423561	0.590563	0.745528	0.283092	0.144804	0.737524	0.0497599	0.461337
gene479	pseudogene	integrase		0.490399	0.894087	1	0.129333	0.0552428	0.000587107	0.00984539	5.07477e-05	0.000394111	0.00918056	0.0653134	0.173501	0.297038	0.615599	1	0.672047	0.00760428	0.281951	0.00272821	0.0126296	0.0172339	0.485146	0.53872
gene480	protein_coding	IS5-like element IS5 family transposase	ndhD	0.71544	0.42467	1	0.848009	0.896367	0.389135	0.326103	0.0907239	0.878983	0.545042	0.567253	0.817507	0.686351	0.57849	1	0.98703	0.374533	0.544878	0.675063	0.803619	0.355654	0.962541	0.523503
gene481	protein_coding	lysis protein S	essD	0.913616	0.827695	1	0.587231	0.890369	0.512435	0.960551	0.28569	0.969071	0.834789	0.31482	0.53532	0.499441	0.0118457	1	0.221438	0.418527	0.251783	0.251453	0.445811	0.953681	0.677655	0.840774
gene482	protein_coding	lysozyme RrrD	rrrD	0.0457939	0.207065	1	0.0211832	0.00379168	0.00370892	0.0030487	0.0377004	0.0012041	0.0625346	0.162401	0.196831	0.427372	0.72478	1	0.620193	0.48602	0.199368	0.191911	0.234345	0.539504	0.249426	0.653883
gene483	protein_coding	DLP12 prophage; murein endopeptidase	rzpD	0.765545	0.88411	1	0.171578	0.22314	0.413563	0.249544	0.613798	0.724944	0.456077	0.995839	0.108772	0.837586	0.218051	1	0.0237044	0.154871	0.0518364	0.659866	0.385204	0.0496363	0.0514518	0.848715
gene484	protein_coding	lipoprotein bor	borD	0.463579	0.188396	1	0.390264	0.724852	0.44374	1.72859e-05	4.7735e-08	6.6715e-06	0.0182602	0.372383	0.00159761	0.245543	0.0738438	1	0.268612	9.51627e-06	0.00320238	0.263918	0.0377147	0.608377	0.00890576	0.000174305
gene485	pseudogene	hypothetical protein		0.00992674	0.00107257	1	0.00280258	0.00248182	0.00854606	0.00012449	0.102865	0.000388964	0.001336	0.0780267	0.004705	0.646787	0.349576	1	0.320522	0.407833	0.415974	0.267683	0.465961	0.413856	0.978368	0.0970444
gene486	protein_coding	DUF1398 domain-containing protein	ybcV	0.15989	0.143541	1	0.848009	0.486429	0.0691141	0.0861606	0.650151	0.878983	0.742805	0.748589	0.90905	0.0241108	0.48745	1	0.310919	0.407833	0.415974	0.884061	0.649576	0.346523	0.299023	0.712632
gene487	pseudogene	hypothetical protein			0.494194		0.529369	0.53368									0.285048				0.218933					0.00662749
gene488	protein_coding	hypothetical protein	ybcW	0.165184	0.251479	1	0.247516	0.00277328	0.0112434	0.179417	0.919028	0.594691	0.486267	0.392377	0.664793	0.197588	0.946716	1	0.405248	0.243409	0.0574278	0.0253907	0.0378911	0.101729	0.961874	0.732202
gene489	protein_coding	DUF3950 domain-containing protein	ylcI	0.15989	0.143541	1	0.848009	0.108123	0.678749	0.422937	0.465721	0.112632	0.151367	0.567253	0.544412	0.516962	0.643432	1	0.160063	0.241775	0.249997	0.11699	0.302514	0.684248	0.165332	0.602444
gene490	protein_coding	DNA-packaging protein NU1	nohD	0.0149207	0.176702	1	0.0384178	0.378406	0.218962	0.88349	0.682724	0.241586	0.701367	0.139243	0.38527	0.181177	0.869991	1	0.98703	0.976154	0.544878	0.496408	0.206668	0.539354	0.962541	0.42081
gene491	protein_coding	phage terminase large subunit family protein	tfaD	0.985959	0.176702	1	0.394288	0.228008	0.884861	0.0749057	0.206424	0.569742	0.366251	0.832065	0.843151	0.301339	0.850101	1	0.985023	0.590563	0.745528	0.114262	0.489698	0.737524	0.743436	0.578683
gene492	protein_coding	nucleocapsid protein			0.494194					0.560063			0.485802		0.509659				0.154553			0.366956
gene493	protein_coding	class I SAM-dependent methyltransferase	ybcY	0.800321	0.279021	1	0.140083	0.230816	0.444662	0.408687	0.938377	0.324843	0.615927	0.155842	0.731815	0.938656	0.979863	1	0.695719	0.86391	0.985268	0.81975	0.361846	0.996984	0.258037	0.981647
gene494	pseudogene	phage tail protein		0.379609	0.768669	1	0.881946	0.834496	0.575059	0.624861	0.650151	0.522835	0.545042	0.841903	0.817507	0.646787	0.256013	1	0.555956	0.359053	0.415974	0.424246	0.649576	0.413856	0.541421	0.712632
gene495	protein_coding	transcriptional regulator	appY	3.73468e-08	4.44179e-09	1	7.36428e-06	0	0	0	2.31179e-05	4.66294e-15	0.578888	0.00931193	0.659865	0.00439317	0.00140024	1	0.00310257	5.58467e-07	1.11023e-06	1.81164e-10	0.00079572	0.00631636	0.0182735	0.48545
gene496	protein_coding	protease 7	ompT	0	0	1	0.0187647	0.437261	0.00034222	0	0	0	0	6.94583e-09	0	0	0.00015244	1	2.39052e-05	0	0.0149008	2.08722e-14	0	0.262064	0.0332898	0
gene497	pseudogene	hypothetical protein		0.991893	0.569489	1	0.678794	0.896367	0.93337	0.326103	0.245316	0.522835	0.981244	0.384898	0.46736	0.359426	0.850101	1	0.513461	0.213013	0.869581	0.770556	0.943684	0.102205	0.743436	0.578683
gene498	protein_coding	hypothetical protein							0.436548			0.528479														0.00662749
gene499	protein_coding	porin thermoregulatory protein EnvY	envY	0.405637	0.126924	1	0.128669	0.0102917	0.0216805	0.125337	0.102865	0.545944	0.0289267	0.658138	0.0179003	0.427383	0.869991	1	0.323766	0.641259	0.993412	0.486451	0.431305	0.618434	0.668096	0.42081
gene500	protein_coding	hypothetical protein		0.105862	0.17836	1	0.129657	0.000924648	0.00577607	0.132063	0.0390912	0.25154	0.00465164	0.364663	0.345318	0.830289	0.816954	1	0.763197	0.745963	0.691013	0.427216	0.01952	0.713835	0.1347	0.366947
gene501	protein_coding	PRK09936 family protein	ybcH	0.468626	0.552542	1	0.00652408	0.0886604	0.169417	0.0934367	0.47896	0.194594	0.615927	0.451679	0.97126	0.949896	0.59965	1	0.803642	0.563649	0.217524	0.362097	0.911067	0.835918	0.605567	0.614085
gene502	protein_coding	bacteriophage N4 adsorption protein A	nfrA	0.768629	0.296447	1	0.706637	0.0164744	0.11058	0.012355	0.00687703	0.0813556	0.177862	0.163284	0.655786	0.904204	0.926895	1	0.140392	0.0629376	0.0129391	0.524095	0.971993	0.72388	0.626903	0.853836
gene503	protein_coding	bacteriophage N4 adsorption protein B	nfrB	0.0629539	0.384499	1	0.666994	0.0374477	0.103965	0.0675483	0.311727	0.0379729	0.35421	0.85851	0.912374	0.0010557	0.246986	1	0.764084	0.305352	0.939594	0.725616	0.618631	0.282462	0.031123	0.665534
gene504	protein_coding	two-component sensor histidine kinase	cusS	0.000191043	0.00590561	1	0.00118302	0.0263769	0.00422188	0.236378	0.289075	0.0478929	0.00174895	0.00868538	0.180539	0.486907	0.506164	1	0.869068	0.931651	0.321467	0.321708	0.735003	0.108701	0.176251	0.236973
gene505	protein_coding	DNA-binding response regulator	cusR	0.00789703	0.030673	1	0.0464998	0.280519	0.23714	0.336311	0.801253	0.441639	0.923204	0.157748	0.273361	0.993022	0.101692	1	0.703484	0.722458	0.252178	0.938827	0.0815223	0.642082	0.218583	0.948502
gene506	protein_coding	hypothetical protein		0.476762					0.436548			0.528479							0.314099
gene507	protein_coding	cation efflux system protein CusC	cusC	0.154724			0.373736	0.53368	0.582214	0.560063	0.170412	0.158699	0.324277	0.424447	0.106285		0.0640767		0.154553	0.0875284		0.201995			0.308033
gene508	protein_coding	cation efflux system protein CusF	cusF	0.623655	0.956065	1	0.881946	0.108123	0.678749	0.422937	0.465721	0.850792	0.601917	0.841903	0.90905	0.516962	0.185878	1	0.160063	0.378548	0.249997	0.258449	0.520516	0.247848	0.165332	0.0189414
gene509	protein_coding	cation efflux system protein CusB	cusB	0.828314	0.580207	1	0.846305	0.394546	0.0117672	0.109007	0.48905	0.28699	0.296812	0.323568	0.355909	0.301339	0.512694	1	0.7239	0.905648	0.745528	0.513898	0.650532	0.102205	0.743436	0.461337
gene510	protein_coding	cation efflux system protein CusA	cusA	0.481847	0.6697	1	0.559962	0.273383	0.198931	0.137768	0.33204	0.00900028	0.163741	0.416987	0.0633379	0.585188	0.929988	1	0.322018	0.512456	0.333847	0.261426	0.495286	0.589395	0.665071	0.679711
gene511	protein_coding	phenylalanine-specific permease	pheP	0.193039	0.132584	1	0.0291214	0.240035	0.0855247	0.468827	0.0289521	0.550293	0.000166094	0.269679	0.77943	0.572122	0.023225	1	0.508522	0.238396	0.701599	0.230771	0.58554	0.726389	0.254522	0.00246861
gene512	protein_coding	miniconductance mechanosensitive channel YbdG	ybdG	3.51975e-06	0.00406186	1	0.0186172	6.39593e-06	1.44285e-06	0.404627	0.298107	0.745796	0.256194	0.450368	0.373113	0.68387	0.595193	1	0.212303	1.66144e-05	0.0355658	0.819342	0.112271	0.00197579	0.00236515	0.13643
gene513	protein_coding	NAD(P)H nitroreductase	nfsB	0.535193	0.00687469	1	0.0560907	0.189326	0.917668	0.908195	3.14938e-05	0.0344599	0.622998	0.616652	0.851838	0.588724	0.0303105	1	0.107136	0.867589	0.789984	0.32793	0.257756	0.0146743	0.000207384	0.809441
gene514	protein_coding	DUF419 domain-containing protein	ybdF	0.275472	0.258508	1	0.596131	0.221666	0.62939	0.33092	0.971446	0.559291	0.33024	0.940885	0.246735	0.00114727	0.1205	1	0.0208396	0.0348344	0.0246648	0.0500747	0.105349	0.412445	0.679524	0.235299
gene515	protein_coding	DUF1158 domain-containing protein	ybdJ	0.231913	0.836684	1	0.160451	0.318324	0.154059	0.774603	0.657622	0.945737	0.141994	0.0804009	0.434034	0.353572	0.643125	1	0.46941	0.0981231	0.930691	0.0249824	0.875811	0.245614	0.892156	0.0655296
gene516	protein_coding	glutamate--cysteine ligase	ybdK	0.00166687	0.000867456	1	0.201591	0.0114484	0.0484971	0.0303076	0.966449	0.00927074	0.0321897	0.0217172	0.282487	0.996829	0.00142377	1	0.00023575	0.0157524	0.000932173	3.56096e-05	0.00284172	0.07349	0.122521	0.298452
gene517	protein_coding	hypothetical protein		0.211594	0.176702	1	0.0384178	0.10984	0.120569	0.0749057	0.206424	0.0389662	0.566608	0.0301202	0.00861838	0.464876	0.185878	1	0.160063	0.796226	0.67745	0.447848	0.960162	0.812676	0.969411	0.602444
gene518	pseudogene	hypothetical protein		0.905271	0.43411	1	0.0168134	0.0282462	0.431383	0.368661	0.777526	0.692669	0.734064	0.492884	0.536156	0.101564	0.733324	1	0.973004	0.454756	0.659742	0.742397	0.536911	0.562224	0.922118	0.579518
gene519	protein_coding	protein HokE	hokE	0.154724	0.333628		0.373736	0.281022	0.582214	0.192553		0.122591		0.424447	0.187257		0.130569			0.0363869	0.218933	0.118138	0.170183	0.221028	0.149418
gene520	protein_coding	IS4-like element IS421 family transposase	insL1	0.519398	0.581709	1	0.496832	0.486429	0.370108	0.0861606	0.465721	0.498981	0.601917	0.748589	0.90905	0.516962	0.550093	1	0.160063	0.796226	0.249997	0.826636	0.960162	0.247848	0.969411	0.602444
gene521	protein_coding	enterobactin synthase component D	entD	0.210309	0.858945	1	0.316597	0.0488525	0.900878	0.23102	0.563224	0.47427	0.954079	0.594215	0.654257	0.501345	0.588299	1	0.44328	0.00160958	0.0594241	0.436557	0.16262	0.0822432	0.770199	0.868383
gene522	protein_coding	ferrienterobactin receptor	fepA	4.19877e-07	0.0172635	1	0.0703689	0	0.000229746	8.80407e-13	1.48802e-09	1.09542e-07	0.841979	0.0150667	0.513797	0.684158	0.0227078	1	0.111711	1.50118e-08	4.93274e-08	7.98827e-05	0.000216647	0.666882	0.00276679	0.0827853
gene523	protein_coding	enterochelin esterase	fes	8.03057e-07	0.136696	1	4.70207e-05	2.16649e-08	0.00046497	1.91395e-08	1.35153e-05	0.00163847	0.0329358	0.00081325	0.131001	0.3895	0.00155109	1	0.00973441	0	7.69966e-06	0.0513793	0.0081994	0.0326025	0.00796082	0.613105
gene524	protein_coding	enterobactin biosynthesis protein YbdZ	ybdZ	0.096889	0.510754	1	0.0701079	0.0247888	0.780598	0.362035	0.00036207	0.128816	0.243437	0.0051177	0.0992474	0.313058	0.108199	1	0.411251	0.0484693	0.0851405	0.359896	0.536911	0.45178	0.315654	0.184174
gene525	protein_coding	enterobactin synthase component F	entF	2.14245e-07	0.78305	1	3.55271e-15	0	0.000547168	5.4823e-11	4.54812e-05	8.98471e-05	1.803e-05	1.20294e-06	0.00637312	0.0707581	6.68806e-09	1	0.569217	0	3.72277e-09	0.028267	0.0756318	0.194825	5.80451e-06	0.0520054
gene526	protein_coding	ferric enterobactin transporter FepE	fepE	0.154724	0.494194		0.529369	0.213207	0.340643	0.12312	0.0175758	0.158699		0.166529	0.351084	0.359426	0.232	1	0.718538	0.347035	0.556374	0.770556	0.943684	0.102205	0.743436	0.461337
gene527	protein_coding	ferric enterobactin transport ATP-binding protein FepC	fepC	0.00302778	0.527966	1	2.05684e-07	9.15281e-05	7.12856e-05	7.49132e-06	0.00148712	0.000265865	4.63559e-05	1.12783e-05	0.00289616	0.919854	0.139162	1	0.0889383	4.80642e-06	0.000133835	0.0131614	0.0500443	0.134919	0.016041	0.737203
gene528	protein_coding	ferric anguibactin ABC transporter permease	fepG	2.58091e-07	0.00720664	1	0.0869079	2.42608e-06	1.99852e-05	2.9933e-06	3.93249e-06	1.8509e-05	0.59793	0.364663	0.250568	0.322651	0.38274	1	0.739673	1.61767e-06	0.0134161	0.0424847	0.998559	0.950903	0.126971	0.114306
gene529	protein_coding	ferric anguibactin ABC transporter permease	fepD	3.30279e-05	0.00338888	1	9.76031e-05	2.59579e-05	0.000140758	7.57277e-06	1.37939e-05	1.9417e-05	0.18256	0.478115	0.318569	0.920744	0.977027	1	6.76309e-08	4.57122e-07	0.000415313	0.029641	0.941092	0.255745	0.00025245	0.637212
gene530	protein_coding	enterobactin exporter EntS	entS	1.05892e-06	0.00456046	1	0.114199	1.08789e-08	4.04656e-07	5.61686e-08	2.3612e-11	7.26747e-06	0.457329	0.848569	0.530157	0.11112	0.071566	1	0.00544041	1.80607e-10	2.82901e-07	0.0159125	0.128543	0.405855	0.000862486	0.412784
gene531	protein_coding	ferrienterobactin-binding periplasmic protein	fepB	0.000236641	0.0217461	1	0.0644531	0.00688886	0.0112558	0.000592161	0.000370311	0.000691656	0.200198	0.0290635	0.232961	0.622271	0.259782	1	0.00856778	0.0124171	0.000415313	0.8268	0.00699813	0.594736	0.00905051	0.776977
gene532	protein_coding	hypothetical protein		0.0194556	0.0754644	1	0.140825	0.0214875	0.031657	0.0384708	0.521249	0.0190491	0.816024	0.418472	0.871656	0.687238	0.259775	1	0.0982411	0.000437273	0.329322	0.666059	0.131831	0.689807	0.154567	0.699622
gene533	protein_coding	isochorismate synthase EntC	entC	1.67631e-08	0.0403254	1	0.0492608	0	1.63747e-07	0	3.62577e-12	2.53353e-13	0.92055	0.695395	0.403563	0.544841	0.00908013	1	0.0631712	0	2.90317e-09	1.26038e-06	1.65939e-05	0.0822851	0.203315	0.552183
gene534	protein_coding	2,3-dihydroxybenzoate-AMP ligase	entE	2.67961e-09	0.0184362	1	0.00299382	0	1.19348e-06	0	1.29775e-08	4.56537e-11	0.902774	0.283125	0.0707343	0.155179	0.000499726	1	0.462701	0	1.00555e-05	0.000437638	5.15741e-05	0.682819	0.00117463	0.273667
gene535	protein_coding	enterobactin synthase component B	entB	0.48016	0.100553	1	3.17912e-06	6.66134e-16	0.129712	4.07476e-09	0.0198854	0.000583645	0.0127469	0.000816448	0.108399	0.369849	0.00992694	1	0.00877406	0	2.44049e-12	7.60026e-06	7.96216e-08	0.308595	0.33286	0.10992
gene536	protein_coding	2,3-dihydro-2,3-dihydroxybenzoate dehydrogenase	entA	0.301631	0.601076	1	0.00105332	9.44214e-11	0.0186977	2.50129e-07	0.326098	0.0010524	0.277642	0.985121	0.46337	0.225778	0.0233422	1	0.0235942	2.44249e-15	1.64133e-06	1.67159e-05	0.00820348	0.0107339	0.652218	0.850022
gene537	protein_coding	proofreading thioesterase EntH	entH	0.308684	0.625013	1	0.252095	9.59266e-10	0.00331057	1.79717e-05	0.00742834	0.000650857	0.839609	0.489157	0.704775	0.62122	0.0775656	1	0.416558	8.21937e-08	0.0134596	0.00474152	0.0138893	0.367447	0.770463	0.818417
gene538	protein_coding	carbon starvation protein A	cstA	0.0157127	0.0340485	1	0.522108	6.76689e-07	0.0444227	0.0129558	0.400312	0.671972	0.124795	0.460533	0.126904	0.0367007	0.897017	1	0.547376	9.25082e-12	0.00612447	0.546242	0.733361	0.318367	0.620913	0.0310344
gene539	protein_coding	DUF466 domain-containing protein	ybdD	0.511126	0.135375	1	0.105259	0.0560258	0.0858932	0.0307528	0.0807119	0.0220337	0.0459525	0.267394	0.131001	0.612646	0.74552	1	0.694979	0.305821	0.648644	0.251453	0.169967	0.166236	0.759428	0.840774
gene540	protein_coding	oxidoreductase	hcxA	0.193615	0.536724	1	0.812797	0.286999	0.652234	0.664443	0.339658	0.862951	0.698545	0.644222	0.30875	0.79902	0.228809	1	0.313703	0.360666	0.460213	0.024655	0.955971	0.867401	0.195624	0.74032
gene541	protein_coding	methionine aminotransferase	ybdL	0.525581	0.515295	1	0.521233	0.849711	0.529191	0.300899	0.0467198	0.982964	0.304445	0.947099	0.624915	0.160397	0.0700702	1	0.645222	0.418527	0.0381158	0.642118	0.60087	0.437003	0.144242	0.42528
gene542	protein_coding	chromosome partitioning protein ParB	ybdM	0.711177	0.465517	1	0.957312	0.515728	0.354386	0.477265	0.732154	0.545944	0.243437	0.473582	0.522081	0.699739	0.970443	1	0.119239	0.260209	0.114456	0.481617	0.187032	0.908275	0.835017	0.961442
gene543	protein_coding	phosphoadenosine phosphosulfate reductase	ybdN	0.71544	0.318511	1	0.319977	0.260943	0.22161	0.143312	0.465721	0.249298	0.545042	0.0867823	0.616181	0.0118014	0.108195	1	0.0550606	0.194605	0.67745	0.38589	0.960162	0.362274	0.624014	0.602444
gene544	protein_coding	transcriptional regulator	ybdO	0.876644	0.759294	1	0.0573184	0.102019	0.404359	0.972245	0.499567	0.694536	0.740782	0.141001	0.0977987	0.159838	0.0534955	1	0.0426743	0.118397	0.227349	0.644123	0.397802	0.525322	0.321865	0.788477
gene545	protein_coding	hypothetical protein						0.53368		0.243818			0.485802	0.424447					0.314099			0.366956
gene546	protein_coding	thiol:disulfide interchange protein DsbG	dsbG	0.729234	0.461802	1	0.805148	0.228084	0.210269	0.799381	0.0747392	0.295739	0.134432	0.210406	0.320552	0.830255	0.340795	1	0.00102831	0.0117031	0.153833	0.263558	0.780339	0.314974	0.176106	0.103667
gene547	protein_coding	alkyl hydroperoxide reductase subunit C	ahpC	0	0	1	0.0255458	2.22045e-16	0	0	0	0	1.0103e-13	0	0	0.388876	3.16862e-06	1	0.0258382	8.18468e-09	0.751745	0.0726672	0	8.72149e-07	0.56699	0
gene548	protein_coding	alkyl hydroperoxide reductase subunit F	ahpF	0.317332	0.650464	1	0.319403	0.779059	0.322894	0.559005	0.151485	0.710122	0.118611	6.41214e-05	0.0133735	0.97782	0.131957	1	0.0397828	8.39329e-14	0.666004	0.230542	0.282857	0.052556	0.00393612	0.20599
gene549	protein_coding	universal stress protein G	uspG	2.76473e-08	8.06358e-08	1	0.887998	2.79003e-07	9.5581e-05	8.82184e-09	0.0170664	0.000946502	0.603545	0.00739088	0.0138933	0.485126	0.225194	1	0.361238	0.647164	0.938076	0.633754	0.61843	0.119899	6.04208e-05	0.00149365
gene550	protein_coding	glutathione-dependent formaldehyde dehydrogenase	ybdR	0.117366	0.900477	1	0.650844	0.0409499	0.205788	0.000534906	0.0207705	0.000223728	0.0685601	0.0391353	0.00878077	0.963964	0.822347	1	0.754155	0.753823	0.793731	0.189321	0.000868097	0.0692833	0.386503	0.30534
gene551	protein_coding	hypothetical protein		0.988535	0.435935	1	0.563129	0.0230743	0.363879	0.584684	0.302254	0.339	0.392058	0.961555	0.920625	0.0118014	0.0346096	1	0.644035	0.241775	0.249997	0.38589	0.302514	0.684248	0.0846185	0.602444
gene552	protein_coding	nucleoside diphosphate kinase regulator	rnk	0.703955	0.561267	1	0.901489	0.333937	0.524876	0.0950571	0.90483	0.678865	0.559058	0.280651	0.925699	0.317657	0.101723	1	0.532025	0.60292	0.122945	0.20498	0.0706344	0.415871	0.781329	0.567123
gene553	protein_coding	hypothetical protein		0.111608			0.373736	0.164006	0.436548	0.243818	0.0525358	0.274937	0.227339	0.0740965	0.0810671	0.222802	0.924716	1	0.555956	0.407833	0.415974	0.884061	0.649576	0.346523	0.978368	0.712632
gene554	protein_coding	ribonuclease I	rna	0.310655	8.42801e-05	1	0.00833593	1.398e-05	0.000356924	6.9465e-07	0.67415	0.281052	0.00731259	0.00932773	0.000223044	0.324632	0.554461	1	0.682648	0.0285705	0.0325264	0.229995	0.481204	0.483784	0.227791	0.0569275
gene555	protein_coding	anion permease	citT	0.883164	0.760617	1	0.15426	0.297063	0.820985	0.563949	0.255908	0.644964	0.29573	0.205887	0.862971	0.469296	0.300627	1	0.205756	0.551432	0.607849	0.956154	0.814396	0.596185	0.125492	0.770337
gene556	protein_coding	2-(5''-triphosphoribosyl)-3'-dephosphocoenzyme-A synthase	citG	0.476762			0.529369		0.582214	0.560063			0.324277				0.285048		0.314099	0.22699	0.0821066
gene557	protein_coding	apo-citrate lyase phosphoribosyl-dephospho-CoA transferase	citX	0.15989	0.956065	1	0.111857	0.108123	0.678749	0.750608	0.465721	0.112632	0.981244	0.210574	0.129367		0.285048					0.366956
gene558	protein_coding	citrate lyase alpha chain	citF	0.476762	0.333628		0.275974		0.582214	0.192553	0.0525358		0.485802	0.258655	0.509659	0.646787	0.349576	1	0.320522	0.407833	0.768668	0.267683	0.465961	0.773682	0.978368	0.712632
gene559	protein_coding	citrate lyase subunit beta	citE				0.373736		0.582214				0.485802	0.424447		0.646787	0.349576	1	0.320522	0.407833	0.415974	0.267683	0.465961	0.413856	0.326588	0.712632
gene560	protein_coding	citrate lyase ACP	citD		0.494194					0.560063				0.424447
gene561	protein_coding	[citrate (pro-3S)-lyase] ligase	citC	0.15989	0.581709	1	0.111857	0.108123	0.370108	0.422937	0.465721	0.112632	0.601917	0.210574	0.129367	0.516962	0.185878	1	0.160063	0.241775	0.249997	0.11699	0.960162	0.812676	0.586271	0.253369
gene562	protein_coding	sensor histidine kinase	dpiB	0.0567408	0.0457309	1	0.0828628	0.933002	0.77004	0.808793	0.505172	0.473768	0.48595	0.122595	0.226566	0.670246	0.165395	1	0.441047	0.66211	0.108328	0.902155	0.459391	0.181832	0.907791	0.664417
gene563	protein_coding	response regulator	dpiA	0.606282	0.810319	1	0.546915	0.559815	0.177762	0.437469	0.566983	0.239716	0.923204	0.552275	0.803494	0.09761	0.366246	1	0.19124	0.380883	0.0537587	0.168886	0.00483792	0.0246586	0.53485	0.26673
gene564	protein_coding	anaerobic C4-dicarboxylate transporter DcuC	dcuC	2.54908e-09	1.35447e-14	1	0.752381	0	1.5099e-14	4.44089e-16	6.12286e-06	8.81009e-11	0.317992	2.55386e-06	5.60838e-06	0.213468	0.0421645	1	2.17604e-14	1.33116e-10	3.13742e-11	4.44089e-16	1.39398e-08	0.00109264	0.0909887	0.449747
gene565	protein_coding	hypothetical protein								0.560063		0.372703	0.485802									0.366956
gene566	protein_coding	phospholipid:lipid A palmitoyltransferase	pagP	0.173364	0.0815574	1	0.473296	0.220287	0.287463	0.522715	0.00168973	0.244731	0.190432	0.236335	0.00773663	0.287533	0.370034	1	0.0298799	0.0558133	0.17098	0.890533	0.939975	0.106282	0.424671	0.742469
gene567	protein_coding	cold-shock protein CspE	cspE	0	0	1	0	0	0	0	0	0	0	0	0	0.652093	0.00783091	1	0	3.75884e-06	0	0.000579168	0	0	0	0
gene568	protein_coding	fluoride efflux transporter CrcB	crcB	0.0314652	0.0484963	1	0.113955	1.11215e-05	0.00227852	0.00063122	0.399879	0.11078	0.353183	0.108414	0.107355	0.279204	0.0173154	1	0.00442816	0.0382225	0.889922	0.0542822	0.0683102	0.991363	0.264195	0.230888
gene569	protein_coding	amidase	ybeH	0.00838673	0.0115543	1	0.129239	0.012868	0.00258429	0.00361695	0.166466	0.00422477	0.216318	0.0731885	0.113374	0.710464	0.34571	1	0.0539336	0.197621	0.227349	0.0957073	0.910775	0.334805	0.035331	0.788477
gene570	protein_coding	amidase	ybeM	0.812993	0.334039	1	0.450943	0.54314	0.939691	0.837725	0.7743	0.33137	0.231445	0.54133	0.379974	0.210075	0.528663	1	0.225171	0.317241	0.0892944	0.114438	0.403612	0.0843396	0.213887	0.613105
gene571	protein_coding	twin-arginine translocase subunit TatA	tatE	0.00236966	0.02258	1	0.164292	0.0156271	0.19437	0.0100554	0.808875	0.641638	0.88494	0.183854	0.0442427	0.522343	0.00361985	1	0.647028	0.948287	0.0538179	0.828594	0.0927072	0.155522	0.121317	0.0234936
gene572	protein_coding	lipoyl synthase	lipA	0.507555	0.74321	1	0.000940875	0.0155571	1.81902e-09	0.116396	2.08786e-06	1.20571e-07	1.60331e-05	3.40942e-05	1.60105e-05	0.039948	0.138556	1	0.000382185	0.585149	0.555275	0.615785	0.508317	0.00203912	0.178002	0.00189363
gene573	protein_coding	hypothetical protein		0.71544	0.42467	1	0.848009	0.896367	0.0691141	0.783294	0.465721	0.112632	0.742805	0.180849	0.90905	0.222802	0.48745	1	0.555956	0.407833	0.768668	0.263487	0.465961	0.413856	0.978368	0.712632
gene574	protein_coding	LysR family transcriptional regulator	ybeF	0.470377	0.762477	1	0.612096	0.683717	0.783244	0.253716	0.0187341	0.469997	0.0329607	0.597693	0.349529	0.699739	0.00694738	1	0.0824265	0.476629	0.0376947	0.121882	0.0367174	0.185642	0.739508	0.00150096
gene575	protein_coding	hypothetical protein		0.0865059	0.150931	1	0.0909279	0.00131183	0.0117672	0.0199962	0.48905	0.0378905	0.296812	0.163823	0.661792	0.516962	0.893691	1	0.249535	0.241775	0.179144	0.447848	0.960162	0.684248	0.969411	0.253369
gene576	protein_coding	octanoyltransferase		0.0304597	0.0620758	1	0.194003	0.306814	0.000980878	0.00562809	0.0225217	1.58675e-09	0.0006372	0.00093023	0.00193731	0.0748701	0.00091231	1	0.000485483	0.429832	0.322844	0.0539999	0.0255804	0.00682201	0.298766	8.88178e-16
gene577	protein_coding	hypothetical protein	ybeD	0.576261	0.888379	1	0.0369515	0.717895	0.137919	4.24475e-05	0.000134646	4.18755e-08	0.106976	0.70292	0.279228	0.701398	0.120484	1	2.45839e-05	1.3206e-08	0.00449243	5.42433e-05	4.13693e-07	0.00711333	0.0604386	9.6582e-05
gene578	protein_coding	D-alanyl-D-alanine carboxypeptidase	dacA	3.20009e-06	0.0160703	1	0.028106	3.4231e-06	1.22609e-06	2.49739e-06	2.72923e-10	1.33227e-15	3.74975e-07	0.0163178	0.000496855	0.465852	0.000516589	1	0.360164	0.418397	0.195368	0.000540787	0.000107608	0.00994228	0.283684	0.00213844
gene579	protein_coding	septal ring lytic transglycosylase RlpA	rlpA	0.0938512	0.888254	1	0.0406292	0.0628327	0.75735	0.875596	0.136714	0.0231935	0.961656	0.0974129	0.87595	0.0159638	0.000201647	1	0.741242	0.602064	0.241059	0.00913678	0.421954	0.20306	0.654813	0.0911891
gene580	protein_coding	rod shape-determining protein RodA	mrdB	0.000131107	0.0104362	1	0.0968298	0.0153621	0.0416374	0.0212661	0.140036	0.00218726	0.493477	0.857028	0.736629	0.930642	0.3562	1	6.05296e-05	2.09356e-06	0.478777	0.117271	0.541869	0.988554	0.0016813	0.138435
gene581	protein_coding	penicillin-binding protein 2	mrdA	1.30352e-09	5.81883e-07	1	0.313993	9.73295e-06	4.37124e-05	1.01972e-05	0.010384	7.98315e-07	1.01643e-05	5.043e-05	0.0287563	0.146231	0.259453	1	0.00291842	0.264956	0.887722	0.020642	0.00141199	0.295476	0.0130246	0.529191
gene582	protein_coding	23S rRNA (pseudouridine(1915)-N(3))-methyltransferase RlmH	rlmH	0.00214478	3.14573e-07	1	0.129353	0.00465702	1.17671e-06	1.34199e-06	0.00225753	0.000314283	0.000126057	5.8171e-06	0.0210467	0.0518325	0.756109	1	0.000364543	5.02096e-05	0.0251435	0.00252496	0.000853711	0.486717	0.770365	0.618641
gene583	protein_coding	ribosome silencing factor RsfS	rsfS	0.0320387	0.000270109	1	0.117216	0.00120166	9.29159e-08	1.56595e-05	0.0677544	0.00159418	0.00256524	0.00148636	0.0122111	0.390102	0.707179	1	2.44764e-06	1.96783e-11	4.28319e-07	0.0209784	1.14433e-05	0.0861206	0.499174	0.312873
gene584	protein_coding	adenosylcobalamin/alpha-ribazole phosphatase	cobC	3.59989e-05	0.000161082	1	0.00316333	0.000242445	0.00163964	0.0295104	0.854587	0.0584732	0.00145314	0.0973889	0.0395452	0.831131	0.00811486	1	0.897648	0.105344	0.430254	0.964557	0.0823461	0.966516	0.00773067	0.422557
gene585	protein_coding	nicotinate-nicotinamide nucleotide adenylyltransferase	nadD	0.000658007	0.0172913	1	0.0307794	0.000521792	0.00688409	0.715333	0.848019	0.0980973	0.00374707	0.256734	0.079254	0.877709	0.0488876	1	0.0395497	0.0194187	0.27994	0.500517	0.176246	0.689232	0.0837526	0.213366
gene586	protein_coding	DNA polymerase III subunit delta	holA	0.104005	0.0114944	1	0.199656	0.0215966	0.88439	0.520235	0.205143	0.923272	0.255287	0.696978	0.770813	0.836489	0.087513	1	0.232825	0.0630604	0.0135298	0.337019	0.52534	0.712749	0.123472	0.000622552
gene587	protein_coding	hypothetical protein	lptE	0.0325785	0.79353	1	0.811441	0.200783	0.83004	0.206766	0.0112217	0.483308	0.269454	0.210447	0.698111	0.528539	0.133748	1	0.146324	0.617359	0.973305	0.703583	0.0797313	0.723743	0.295019	0.51924
gene588	protein_coding	leucine--tRNA ligase	leuS	0.625925	0.546339	1	2.02816e-05	2.58886e-07	0.26708	0.533307	2.10321e-12	0.00185408	0.807245	0.00421903	0.0305428	8.13171e-05	1.23607e-09	1	0.0372567	0.00418148	0.00197381	0.0769269	0.901672	0.0782613	0.00166869	0.261675
gene589	protein_coding	hypothetical protein	ybeL	2.14624e-10	1.56839e-09	1	0.81453	0.0587042	0.0229154	0.0109413	0.711449	0.0422071	0.107596	0.00223734	1.92363e-05	0.000156379	0.000102041	1	0.0117951	1.42053e-05	0.894886	0.000868627	0.0204713	0.14099	1.04459e-06	9.46754e-05
gene590	protein_coding	hypothetical protein	ybeQ	0.433115	0.43411	1	0.0317696	0.55454	0.144804	0.525335	0.603401	0.132123	0.713878	0.253256	0.191693	0.201514	0.335892	1	0.829629	0.95871	0.753704	0.852756	0.765559	0.761802	0.870104	0.523652
gene591	protein_coding	DUF1266 domain-containing protein	ybeR	0.314299	0.094012			0.281022	0.271198	0.312807		0.274937		0.110163	0.509659	0.646787	0.924716	1	0.555956	0.407833	0.415974	0.267683	0.649576	0.413856	0.541421	0.712632
gene592	protein_coding	HscC co-chaperone, uncharacterized J domain-containing protein	djlB	0.606158	0.695732	1	0.989458	0.969432	0.427876	0.82919	0.235314	0.993578	0.236519	0.777884	0.744172	0.128566	0.347275	1	0.0345744	0.0635863	0.0719064	0.165966	0.0156042	0.155308	0.0830122	0.221861
gene593	protein_coding	hypothetical protein	ybeT	0.314299	0.236364			0.53368	0.218629	0.192553	0.0525358	0.158699	0.119105	0.166529	0.187257	0.222802	0.256013	1	0.310919	0.407833	0.768668	0.884061	0.0904758	0.15354	0.978368	0.712632
gene594	protein_coding	DUF1266 domain-containing protein	ybeU	0.71544	0.42467	1	0.678794	0.108123	0.370108	0.500974	0.650151	0.675891	0.742805	0.748589	0.356483	0.0290865	0.0168271		0.0812315	0.0875284	0.00597854	0.0711719	0.170183	0.0340326	0.149418
gene595	protein_coding	J domain-containing HscC co-chaperone; Hsc56	djlC	0.127274	0.741521	1	0.0828097	0.0901517	0.437275	0.00282216	0.878802	0.163809	0.352263	0.927081	0.764398	0.454747	0.156072	1	0.159451	0.152306	0.187984	0.146579	0.0577407	0.178147	0.00986325	0.0973444
gene596	protein_coding	molecular chaperone HscC	hscC	0.326418	0.556376	1	0.564263	0.686447	0.821825	0.328101	0.36435	0.0804924	0.226119	0.545313	0.216071	0.710464	0.597496	1	0.289544	0.00525155	0.345848	0.344115	0.910775	0.640613	0.680201	0.11813
gene597	protein_coding	pyrimidine-specific ribonucleoside hydrolase RihA	rihA	0.000256529	9.56554e-08	1	9.01666e-05	2.3429e-06	3.20077e-11	8.53903e-09	0.000396713	4.61675e-08	0.00684706	0.0912653	0.020153	0.998107	0.230861	1	7.04007e-09	3.8245e-12	1.40904e-07	4.19909e-08	3.59759e-06	0.0232698	0.709232	0.613761
gene598	protein_coding	glutamate/aspartate transport ATP-binding protein GltL	gltL	0.136061	0.516653	1	0.624924	0.017205	0.0669458	0.394796	0.770288	0.146128	0.141043	0.233792	0.179391	0.761466	0.354045	1	0.120704	0.546199	0.566914	0.92737	0.771178	0.987806	0.42521	0.501249
gene599	protein_coding	glutamate ABC transporter permease	gltK	0.848717	0.853521	1	0.237444	0.183671	0.771593	0.846776	0.279183	0.970576	0.502374	0.478231	0.387189	0.2383	0.0783172	1	0.736356	0.593104	0.726983	0.759493	0.432351	0.198539	0.744867	0.198579
gene600	protein_coding	glutamate ABC transporter permease	gltJ	0.112733	0.482488	1	0.113992	0.922187	0.158708	0.206385	0.00718697	0.00758001	0.00558742	9.97457e-05	8.18487e-05	0.876488	0.936092	1	0.336506	0.0130827	0.0256948	0.439054	0.682534	0.889579	0.949461	0.786508
gene601	protein_coding	glutamate/aspartate periplasmic-binding protein	gltI	0.109596	0.13936	1	0.642282	0.0942989	0.300682	0.959943	0.838542	0.553641	0.0602918	0.00185715	0.235352	0.265543	0.620979	1	1.70937e-07	0.00367136	0.0159907	0.119629	0.000176657	0.65289	0.0136587	0.0414702
gene602	protein_coding	IS5-like element IS5 family transposase	ndhD	0.600374	0.332858	1	0.796629	0.770857	0.780598	0.274228	0.352711	0.253382	0.958076	0.0392214	0.104133	0.385019	0.78926	1	0.787233	0.866877	0.816381	0.970937	0.776075	0.635534	0.170882	0.297515
gene603	protein_coding	apolipoprotein N-acyltransferase	lnt	2.62831e-09	6.59161e-08	1	0.00452178	0.00802761	3.48474e-05	4.37408e-06	0.00135545	1.51498e-06	2.65294e-10	1.16718e-06	0.0124678	0.917069	0.0984778	1	0.00797723	0.276525	0.502636	0.0204233	0.20612	0.223599	0.171798	0.00427506
gene604	protein_coding	magnesium and cobalt efflux protein CorC	corC	0.0289475	0.0666282	1	0.92878	0.209075	0.0279665	0.0592882	0.0211252	0.000514067	0.000964497	0.00790351	0.00503325	0.000777733	0.180352	1	0.179567	0.158604	0.593685	0.734423	0.540972	0.165687	0.992696	0.125801
gene605	protein_coding	endoribonuclease YbeY	ybeY	0.578857	0.538326	1	0.29705	0.358865	0.897524	0.986325	0.389593	0.39651	0.298581	0.504918	0.282133	0.969288	0.0881244	1	0.66197	0.642959	0.79351	0.145586	0.492079	0.138156	0.831978	0.0049433
gene606	protein_coding	PhoH-like protein	ybeZ	0.0305086	0.00577248	1	0.658359	0.490127	0.00068516	0.136212	0.710951	0.505954	0.179102	0.201622	0.303329	0.627265	0.005522	1	0.123669	1.3577e-05	1.24708e-05	0.153767	0.867736	0.223822	0.583364	0.000598408
gene607	protein_coding	tRNA (N6-isopentenyl adenosine(37)-C2)-methylthiotransferase MiaB	miaB	0.0133943	0.00396388	1	0.000737563	0.000102883	8.99618e-08	0.00445234	0.0398884	0.0321755	0.000170821	0.00353217	0.0493187	0.181533	0.358649	1	0.137969	0.0136577	0.374048	0.511471	0.177851	0.959942	0.284733	0.00735549
gene608	protein_coding	2-octaprenyl-3-methyl-6-methoxy-1,4-benzoquinol hydroxylase	ubiF	0.0223608	0.0214384	1	0.498899	0.0505484	0.00111381	1.03795e-05	0.00100294	8.14135e-07	3.45094e-05	0.523691	0.726221	0.602959	0.00241203	1	5.98161e-05	0.00671135	0.0317785	0.0143519	0.00152168	0.353121	0.888809	0.0417846
gene615	pseudogene	hypothetical protein		0.153031	0.240073	1	0.678794	0.538861	0.472192	0.750608	0.465721	0.249298	0.545042	0.748589	0.90905	0.53919	0.250585	1	0.172929	0.706559	0.294327	0.0774153	0.0287277	0.287729	0.31852	0.269171
gene616	protein_coding	asparagine synthetase B	asnB	0.00617426	0.00998375	1	0.0651561	0.0249486	0.3778	9.21147e-08	1.51047e-09	3.09058e-09	3.94003e-08	4.84202e-05	0.846911	4.06049e-08	0	1	7.67039e-08	2.24647e-09	1.06364e-08	0.594266	0.0116599	0.00763877	0.287297	0.00498037
gene617	protein_coding	hypothetical protein		0.159912	0.37262	1	0.717855	0.141765	0.824936	0.667376	0.430607	0.961616	0.616655	0.693703	0.406209	0.242884	0.187423	1	0.44328	0.265965	0.463105	0.865484	0.0820561	0.855887	0.593544	0.868383
gene618	protein_coding	ribonucleotide monophosphatase NagD	nagD	0.589253	0.386407	1	0.235719	0.74026	0.305205	0.0425986	0.000684807	0.000341869	0.0569324	0.385407	0.0445525	0.0789244	0.0249013	1	0.177721	0.000768778	0.84269	0.522216	0.255572	0.207525	0.75945	0.93176
gene619	protein_coding	N-acetylglucosamine repressor	nagC	0.00238185	0.00969872	1	5.86751e-05	0.00856631	0.0120458	0.320339	1.09141e-05	7.46237e-05	0.78548	0.525177	0.703494	0.696538	0.692943	1	0.155749	0.704507	0.0102102	0.197667	0.312078	0.06404	0.0124515	0.0975675
gene620	protein_coding	N-acetylglucosamine-6-phosphate deacetylase	nagA	0.338791	0.209075	1	0.268432	0.963703	0.0120619	0.56516	0.177388	0.0070871	0.0969712	0.126873	0.245454	0.955392	0.0271667	1	0.558643	0.967707	0.187751	0.77916	0.0889994	0.531833	0.0106605	0.623665
gene621	protein_coding	glucosamine-6-phosphate deaminase	nagB	0.660619	0.237181	1	0.154259	0.233871	0.119306	0.526115	0.475942	0.541532	0.00357524	0.000187703	0.000155038	0.264392	0.00738121	1	0.0283483	0.223496	0.000191682	0.0727165	0.00388128	0.217804	0.0507739	0.270584
gene622	protein_coding	PTS N-acetylglucosamine EIICBA component	nagE	0.840508	0.458545	1	0.1405	0.220238	0.0456313	0.238972	0.0361254	0.000174124	0.61122	0.276849	0.180941	0.157391	0.0592785	1	2.5153e-06	0.239528	6.78949e-05	0.00097443	0.00014442	0.260669	0.00455118	0.00415389
gene623	protein_coding	glutamine--tRNA ligase	glnS	0.691863	0.0367692	1	0.113858	0.377708	0.0152494	0.399859	0.0214319	0.289353	0.210653	2.25318e-06	3.76866e-06	0.223678	0.000156326	1	0.45862	0.0833303	0.92687	0.10434	0.01176	0.324284	0.0932774	0.571531
gene624	protein_coding	chitoporin	chiP	0.491417	0.792229	1	0.885226	0.163923	0.407476	0.286916	0.189456	0.28699	0.452476	0.860427	0.661792	0.96456	0.832656	1	0.491231	0.817046	0.776831	0.3161	0.868157	0.787271	0.951653	0.721422
gene625	protein_coding	chitosugar-induced verified lipoprotein	chiQ	0.985959	0.899997	1	0.239236	0.10984	0.120569	0.429563	0.432115	0.912596	0.1931	0.334389	0.657774	0.427383	0.57849	1	0.198468	0.112153	0.349121	0.240569	0.0439917	0.618434	0.668096	0.523503
gene626	protein_coding	transcriptional repressor	fur	0.0686948	0.00293838	1	1.98306e-07	3.64162e-05	0.352201	0.0904156	6.28191e-05	0.0457964	0.000266966	2.15734e-05	0.000180795	0.044362	7.12222e-06	1	0	0	0	1.15809e-05	1.89186e-07	0.738844	0.000144921	2.22045e-16
gene627	protein_coding	Fur leader peptide	uof	0.00951443	0.191898	1	0.0220437	0.0120028	0.192494	0.528813	4.37628e-06	0.070276	0.01592	0.00639262	0.0294461	0.055412	4.59553e-07	1	0	1.15918e-05	1.30784e-13	1.11863e-10	4.61897e-12	7.1917e-06	0.00354995	0
gene628	protein_coding	flavodoxin-1	fldA	0.718591	0.533113	1	0.0872741	0.149622	0.103416	0.412161	4.36605e-06	0.00222967	0.847077	0.0100019	0.539086	0.307351	7.32323e-05	1	0.00245633	0.00442497	6.41052e-05	0.738218	0.261145	0.219183	0.00231885	0.49278
gene629	protein_coding	LexA-regulated protein, CopB family	ybfE	0.231137	0.464003	1	0.44377	0.826725	0.141186	0.296917	0.0472925	0.228623	0.0068743	0.405428	0.631501	0.763973	0.276779	1	0.985713	0.334142	0.662431	0.497429	0.022123	0.394072	0.457976	0.135917
gene630	protein_coding	alpha/beta hydrolase	ybfF	0.39884	0.718199	1	0.493102	0.482292	0.923365	0.241765	0.285302	0.358275	0.850348	0.0555866	0.318672	0.0536728	0.494901	1	0.188192	0.578235	0.981646	0.688959	0.978843	0.822092	0.919337	0.98663
gene631	protein_coding	replication initiation regulator SeqA	seqA	0.0276667	0.535	1	0.504671	0.219702	0.000182096	0.00093481	2.21373e-05	0.00540605	0.0251491	0.0045412	0.0303083	0.740541	0.112442	1	0.855382	3.55798e-07	0.711339	0.482464	0.00792405	0.0380155	0.455179	4.42053e-11
gene632	protein_coding	phosphoglucomutase	pgm	0.198621	0.144864	1	4.44281e-06	9.36204e-09	0.606922	0.919823	6.1128e-06	0.00727991	0.00984604	0.00217793	2.45676e-06	0.00139278	2.07304e-07	1	0.00615169	0.12478	1.2235e-05	0.016049	0.000440691	0.00542278	0.815815	0.346369
gene633	protein_coding	lipoprotein	ybfP	0.432841	0.134867	1	0.934483	0.802518	0.298295	0.888872	0.295851	0.612476	0.276451	0.5957	0.973622	0.0103043	0.0534955	1	0.0753907	0.765079	0.508416	0.511145	0.000679099	0.640613	0.657985	0.147567
gene634	pseudogene	hypothetical protein		0.809014	0.531976	1	0.394288	0.717432	0.473148	0.286994	0.682724	0.569742	0.77211	0.578809	0.843151	0.0347239	0.57849	1	0.98703	0.151675	0.0999046	0.486451	0.803619	0.355654	0.29019	0.523503
gene635	pseudogene	hypothetical protein			0.494194				0.582214			0.274937			0.509659				0.314099
gene636	protein_coding	putrescine-ornithine antiporter	potE	0.971922	0.270767	1	0.581296	0.1806	0.709198	0.00550464	0.645083	0.204702	0.251749	0.671487	0.966817	0.272897	0.948828	1	0.0835821	0.608603	0.389792	0.503974	0.58817	0.335387	0.668105	0.0914346
gene637	protein_coding	ornithine decarboxylase	speF	0.141593	0.858945	1	0.754546	0.212877	0.239054	0.532571	0.726346	0.644964	0.122409	0.594215	0.976532	0.851298	0.690239	1	0.140619	0.269989	0.298064	0.628639	0.296658	0.689807	0.615488	0.702229
gene638	protein_coding	hypothetical protein	ybfK							0.560063					0.509659						0.218933				0.308033
gene639	protein_coding	DNA-binding response regulator	kdpE	0.00799372	0.00635173	1	0.103432	0.0235553	0.0399704	0.243776	0.00812398	0.0252032	0.00384358	0.0525433	0.0373504	0.112665	0.811539	1	0.660697	0.0834038	0.271915	0.0524172	0.0973897	0.335387	0.718296	0.252056
gene640	protein_coding	two-component sensor histidine kinase	kdpD	1.43663e-12	2.28748e-10	1	5.50851e-05	9.97497e-07	0.00157165	0.00607919	0.0115653	0.00866996	0.0043728	0.00134169	0.00794515	0.805247	0.772698	1	0.182211	0.0103075	0.0682698	0.626526	0.525043	0.265851	0.392242	0.669703
gene641	protein_coding	potassium-transporting ATPase subunit C	kdpC	0.00369724	0.00690295	1	0.184529	0.0296936	0.271564	0.00772881	0.540488	0.298194	0.553244	0.420017	0.371526	0.918301	0.461084	1	0.71484	0.0935576	0.64966	0.055471	0.542453	0.525322	0.0252377	0.788477
gene642	protein_coding	potassium-transporting ATPase subunit B	kdpB	6.75461e-06	3.164e-06	1	0.367141	0.035	0.0490551	0.000776759	0.912938	0.122912	0.435602	0.668938	0.327575	0.337515	0.196443	1	0.263798	0.0596875	0.0518219	0.0857319	0.867619	0.211808	0.849459	0.009929
gene643	protein_coding	potassium-transporting ATPase A chain	kdpA	4.98307e-07	1.62178e-08	1	0.00675565	0.000744814	0.00977809	4.79579e-05	0.00211344	0.00459561	0.200321	0.31482	0.113057	0.383104	0.068933	1	0.862062	0.0126879	0.134686	0.171545	0.0323681	0.544359	0.460417	0.204033
gene644	protein_coding	potassium-transporting ATPase subunit F	kdpF	0.111608	0.094012		0.275974	0.127369	0.218629	0.560063		0.274937	0.227339	0.424447		0.464876	0.643432	1	0.160063	0.241775	0.249997	0.11699	0.302514	0.812676	0.165332	0.602444
gene645	protein_coding	DUF2517 domain-containing protein	ybfA	0	0	1	0.0016379	0	0	1.13243e-14	0.000749155	0	0.00118296	0.0888843	0.826011	0.538124	0.00476941	1	0.0499179	5.11509e-06	0.451926	0.00127281	0.016196	0.445731	0.0164616	0.011074
gene646	protein_coding	RHS element protein	rhsC	0.978918	0.657254	1	0.935353	0.245219	0.165008	0.0986262	0.732803	0.105272	0.184689	0.394743	0.091536	0.604291	0.340793	1	0.96386	0.294618	0.496337	0.109633	0.948203	0.613518	0.046436	0.444489
gene647	protein_coding	hypothetical protein	ybfB	0.0797045	0.531976	1	0.394288	0.10984	0.120569	0.429563	0.682724	0.117655	0.566608	0.832065	0.148464	0.71698	0.80258	1	0.77648	0.49267	0.280849	0.110112	0.187032	0.517121	0.107517	0.329811
gene648	pseudogene	hypothetical protein		0.623655	0.768669	1	0.40912	0.206482	0.575059	0.403421	0.465721	0.878983	0.151367	0.26302	0.616181		0.0640767		0.0136707	0.00690262	0.0139425	0.118138	0.00078009		0.0774665
gene649	protein_coding	hypothetical protein	ybfC	0.0280969	0.150931	1	0.701484	0.0848245	0.0730458	0.0531639	0.942695	0.706756	0.622488	0.860427	0.819278	0.0747927	0.512694	1	0.7239	0.347035	0.192351	0.513898	0.188866	0.360495	0.332898	0.106241
gene650	protein_coding	ISAs1 family transposase	ybfQ				0.529369	0.378749	0.436548	0.409866	0.170412	0.528479	0.485802	0.166529	0.509659	0.646787	0.349576	1	0.555956	0.407833	0.415974	0.884061	0.465961	0.413856	0.978368	0.712632
gene651	protein_coding	ISAs1 family transposase			0.171529		0.208414	0.281022	0.271198	0.243818	0.0525358	0.207431		0.424447	0.140375	0.875833	0.0613694	1	0.184565	0.714963	0.365302	0.513898	0.144804	0.737524	0.956752	0.461337
gene652	protein_coding	ISAs1 family transposase	ybfD	0.991893	0.42467	1	0.881946	0.486429	0.703251	0.98714	0.465721	0.878983	0.981244	0.841903	0.616181	0.427383	0.385069	1	0.323766	0.374533	0.610453	0.496408	0.206668	0.998651	0.0892889	0.523503
gene653	protein_coding	DUF1722 domain-containing protein	ybgA	0.463517	0.0900695	1	0.699168	0.36145	0.218135	0.20745	0.38399	0.125636	0.426395	0.59478	0.0234509	0.992386	0.43247	1	0.62965	0.175814	0.1244	0.334074	0.127117	0.599072	0.268486	0.00134576
gene654	protein_coding	deoxyribodipyrimidine photo-lyase	phrB	0.00788196	0.740888	1	0.0409941	1.47932e-05	0.0113253	0.602877	0.0188017	0.0287375	0.547994	0.0105736	0.997525	0.110943	0.51145	1	0.979618	0.560383	0.941624	0.00425331	0.34576	0.0593241	0.836008	0.211271
gene655	protein_coding	dipeptide permease D	dtpD	0.254608	0.900477	1	0.846047	0.885001	0.321578	0.110473	0.772937	0.43024	0.66231	0.95818	0.565631	0.987265	0.504252	1	0.802681	0.916236	0.310562	0.393355	0.363393	0.840848	0.634107	0.379228
gene656	protein_coding	Nif3-like dinuclear metal center hexameric protein	ybgI	0.701488	0.821191	1	0.0706697	0.318505	0.0897944	0.0276824	6.08137e-05	6.29939e-08	0.00975211	0.00178553	0.333024	0.0121008	2.18831e-06	1	0.210986	0.0794227	0.0646677	0.101331	0.0114152	0.0198609	0.348313	0.177857
gene657	protein_coding	hypothetical protein	pxpB	0.296445	0.0821763	1	0.0237007	6.21164e-05	0.0521495	0.484138	4.52971e-05	9.27707e-07	0.245961	0.377268	0.41605	0.0332677	0.000139458	1	0.130572	0.822385	0.0299539	0.0652743	0.452727	0.00274155	0.595881	0.848605
gene658	protein_coding	allophanate hydrolase	pxpC	4.78129e-07	1.01476e-05	1	9.36315e-07	6.27765e-08	0.567061	0.771634	0.0091392	0.000773774	0.366887	0.801319	0.8768	0.0914918	1.33662e-07	1	0.275316	0.504105	0.00110968	0.257131	0.0397607	0.13831	0.141086	0.624811
gene659	protein_coding	LamB/YcsF family protein	pxpA	0.199932	0.148968	1	0.207999	0.0190508	0.204433	0.228127	0.00318703	1.04325e-05	0.0193668	0.0605467	0.536911	0.353266	0.0637798	1	0.104057	0.780199	0.298061	0.246083	0.174353	0.045747	0.0445335	0.713174
gene660	protein_coding	endonuclease VII	nei	0.0663482	0.00246993	1	0.0583165	0.116029	0.788581	0.471602	0.0492171	0.0268851	0.984751	0.672582	0.650156	0.0967396	0.0140182	1	0.866501	0.00506236	0.792689	0.391491	0.150359	0.312783	0.300532	0.967557
gene661	protein_coding	protein AbrB	abrB	1.80766e-08	4.44089e-15	1	0.113476	1.11022e-15	0	0	0.00205381	0	2.52319e-09	3.3335e-07	3.10479e-06	0.754654	0.00802657	1	0.353517	0.0687679	0.516283	0.107996	0.168768	0.25004	0.00011176	0.0266487
gene662	protein_coding	fimbrial protein	ybgO	0.604525	0.899997	1	0.394288	0.228008	0.509382	0.429563	0.682724	0.569742	0.77211	0.42711	0.570801	0.686351	0.229098	1	0.467903	0.151675	0.349121	0.114114	0.212395	0.618434	0.29019	0.000226855
gene663	protein_coding	periplasmic pilin chaperone	ybgP	0.379609	0.956065	1	0.111857	0.421284	0.864022	0.500974	0.0907239	0.522835	0.223323	0.567253	0.273229	0.686351	0.869991	1	0.0305432	0.374533	0.993412	0.675063	0.206668	0.618434	0.685902	0.42081
gene664	protein_coding	outer membrane protein	ybgQ	0.0149207	0.610455	1	0.907629	0.413484	0.989263	0.5439	0.804537	0.561184	0.855754	0.139243	0.657774	0.305536	0.600422	1	0.264268	0.817046	0.510752	0.74437	0.868157	0.535838	0.782644	0.410168
gene665	protein_coding	fimbrial-like adhesin protein	ybgD	0.487731	0.937898	1	0.336586	0.767624	0.80863	0.114543	0.302254	0.829513	0.0424583	0.961555	0.17052	0.464876	0.550093	1	0.404973	0.0974188	0.67745	0.569864	0.234786	0.362274	0.969411	0.602444
gene666	protein_coding	type II citrate synthase	gltA	0	5.15143e-14	1	0.314587	0	0	0	0	0	0.0573029	0.00179452	5.54325e-09	0.571201	0.554749	1	0	0	0	3.33067e-15	0	0	3.45766e-06	0
gene667	protein_coding	hypothetical protein		0.326418	0.067186	1	0.0103826	0.00943739	0.731964	0.862957	0.0932759	0.0922214	0.024146	0.163823	0.0525952				0.314099		0.218933		0.0524089		0.308033
gene668	protein_coding	hypothetical protein			0.494194		0.1596	0.281022	0.436548	0.312807			0.163317	0.424447	0.351084					0.22699	0.218933	0.0271118	0.170183	0.0340326	0.0774665
gene669	protein_coding	succinate dehydrogenase cytochrome b556 subunit	sdhC	0	0	1	0.0260392	0	0	4.86278e-14	7.99361e-15	0	0.917048	1.26938e-05	0.808252	0.0381109	0.00801688	1	0	0	2.44249e-15	0.00045456	7.30527e-14	0.0272788	0.340298	0.0801391
gene670	protein_coding	succinate dehydrogenase hydrophobic membrane anchor subunit	sdhD	0	3.32945e-09	1	0.550541	1.19904e-14	3.42264e-11	1.34953e-08	0.0020703	3.55487e-07	0.116144	0.0926882	0.653635	0.78395	0.603465	1	8.83879e-06	0	5.86427e-08	0.110146	0.490236	0.312348	0.906648	0.357895
gene671	protein_coding	succinate dehydrogenase flavoprotein subunit	sdhA	0	0	1	0.201727	0	0	0	1.52356e-05	0	0.00814634	0.0212495	0.000167511	0.507653	0.368132	1	9.53362e-07	0	2.15685e-05	0.0686507	0.00102352	0.00273347	0.757344	0.00177163
gene672	protein_coding	succinate dehydrogenase iron-sulfur subunit	sdhB	0	4.43645e-13	1	0.414435	7.92699e-14	5.32521e-08	3.24022e-05	0.0459128	0.0027255	0.00702509	0.000601269	0.0607583	0.184897	0.552301	1	0.000782437	0	0.050259	0.826489	0.0373463	0.0887096	0.354916	0.552704
gene673	protein_coding	2-oxoglutarate dehydrogenase subunit E1	sucA	0	2.64547e-06	1	0.0174773	0	0.000190882	7.51227e-05	0.00151777	0.947317	0.566395	0.179315	0	0.126914	0.018457	1	0.000429506	0.00223091	8.89966e-09	8.31316e-05	2.71159e-07	0.277143	0.663317	0.269776
gene674	protein_coding	dihydrolipoyllysine-residue succinyltransferase component of 2-oxoglutarate dehydrogenase complex	sucB	1.32933e-09	0.00262882	1	2.27864e-06	0	0.432259	0.141145	2.47816e-07	6.82871e-06	0.640758	0.304371	0.000826366	0.866078	0.907462	1	0.491276	1.77636e-15	0.48673	0.00201134	7.83645e-05	0.936195	0.103396	0.000203682
gene675	protein_coding	succinyl-CoA ligase subunit beta	sucC	0.839029	0.00596763	1	0.0182631	8.88178e-16	0.00424126	0.00527606	1.38756e-09	6.88357e-09	0.373095	0.00062071	0.226796	0.268244	0.124689	1	0.0284638	0.737049	0.255435	0.828046	0.00328756	0.815304	0.870369	0.00206133
gene676	protein_coding	succinyl-CoA ligase subunit alpha	sucD	0.0507998	1.32065e-06	1	0.0575914	1.55398e-05	0.345504	0.00786773	9.64757e-08	1.59815e-05	0.0562462	0.797136	0.0426579	0.229112	0.00358102	1	0.0148715	0.371189	0.983795	0.115566	0.0564405	0.206725	0.324435	0.222817
gene677	protein_coding	mannosyl-D-glycerate transport/metabolism system repressor MngR	mngR	0.0161802	0.00439427	1	0.54944	0.000167656	0.0335811	0.00521075	0.158381	0.0262101	0.0235195	0.0163458	0.003064	0.741553	0.502428	1	0.314795	0.305038	0.810514	0.157153	0.939565	0.868419	0.896797	0.0141602
gene678	protein_coding	heat-responsive suppressor HrsA	mngA	0.0772901	0.177208	1	0.416544	0.142828	0.31034	0.0117764	0.073969	0.0548857	0.201331	0.0111695	0.137604	0.0347239	0.765091	1	0.323766	0.112153	0.610453	0.225693	0.212395	0.618434	0.685902	0.523503
gene679	protein_coding	mannosylglycerate hydrolase	mngB	0.494897	0.143377	1	0.858457	0.268894	0.101988	0.0212827	0.114952	0.0875477	0.978159	0.372481	0.491113	0.793525	0.562081	1	0.137281	0.0590504	0.151549	0.191168	0.204582	0.103544	0.430785	0.858148
gene680	protein_coding	hypothetical protein		0.476762	0.236364		0.373736	0.53368	0.582214	0.409866		0.158699	0.485802	0.0740965	0.0810671	0.181177	0.869991	1	0.323766	0.523803	0.993412	0.496408	0.683427	0.539354	0.668096	0.523503
gene681	protein_coding	cytochrome bd-I ubiquinol oxidase subunit 1	cydA	0	0	1	1.06579e-05	0	0	0	0	0	0.0143672	0	0.955566	2.02657e-09	8.64933e-11	1	0	0	0	0	0	0	1.19985e-05	4.66294e-12
gene682	protein_coding	cytochrome bd-I ubiquinol oxidase subunit 2	cydB	0	0	1	1.93636e-08	0	0	0	0	0	0.0367234	9.21707e-13	2.81644e-07	0.0254336	0.000157442	1	0	0	0	6.66134e-16	0	0.005783	0.242039	0.158806
gene683	protein_coding	cytochrome bd-I oxidase subunit CydX	cydX	0	0	1	0.00207585	9.10383e-15	0	0	2.60555e-08	0	0.278952	0.0807494	0.00310854	0.55878	0.170052	1	0.473492	0.275747	0.133464	0.572192	0.856018	0.265351	0.503026	0.838165
gene684	protein_coding	cyd operon protein YbgE	ybgE	1.16213e-09	9.28146e-14	1	0.935178	6.15051e-07	0	0	1.25999e-11	0	0.509066	0.143756	0.00245899	0.281421	0.135781	1	0.0384327	0.0100986	0.00410679	0.00252488	0.00314145	0.432801	0.0232667	0.00704085
gene685	protein_coding	acyl-CoA thioester hydrolase YbgC	ybgC	0.0466568	0.39962	1	0.00262498	0.0438553	0.2326	0.0441299	0.713955	0.39806	0.702491	0.804458	0.213612	0.522397	0.435612	1	0.468054	0.496023	0.601177	0.288765	0.377453	0.928122	0.482346	0.0312096
gene686	protein_coding	protein TolQ	tolQ	0.68515	0.685195	1	0.0438848	0.560556	0.286144	0.0763232	0.433042	0.811307	0.746528	0.0778456	0.00023185	0.964588	0.0266017	1	0.181345	0.0525831	0.865951	0.556089	0.235265	0.280467	0.253517	0.96517
gene687	protein_coding	protein TolR	tolR	0.822541	0.324945	1	0.29975	0.702513	0.411692	0.759224	0.473817	0.0759362	0.548834	0.45756	0.00033739	0.932639	0.574892	1	0.655031	0.588255	0.0669669	0.735736	0.919158	0.529712	0.733571	0.162618
gene688	protein_coding	cell envelope integrity/translocation protein TolA	tolA	1.36439e-05	0.00277375	1	0.565121	0.133211	0.728968	0.443633	0.0100209	0.291617	0.541328	0.712112	0.0782313	0.624042	0.825028	1	0.134095	0.106991	0.242682	0.619567	0.199295	0.150435	0.00627441	0.177202
gene689	protein_coding	protein TolB	tolB	0.00223278	0.000655988	1	0.0737313	1.22721e-05	5.24753e-09	5.69052e-05	2.01215e-07	1.55959e-10	0.00112289	0.608097	0.00497921	0.193971	3.0686e-07	1	3.71969e-06	2.86465e-05	0.00245063	0.00332055	0.0898195	0.219483	0.0225004	0.00676954
gene690	protein_coding	peptidoglycan-associated lipoprotein	pal	0.598346	0.00138521	1	0.607583	0.625213	1.75415e-14	0.291209	6.2708e-10	1.90565e-09	0.00638322	0.333249	0.974259	0.258828	0	1	4.79193e-07	5.11302e-12	8.80697e-06	0.819391	0.169731	0.0151426	0.0108266	0.347183
gene691	protein_coding	cell division protein CpoB	cpoB	0.00210197	0.000474487	1	0.675621	0.0038442	1.55856e-06	0.00369627	2.48557e-07	1.72713e-07	0.345652	0.0190583	0.169174	0.683319	0.00112756	1	0.0334046	0.00104659	0.00206136	0.220287	0.619443	0.0227212	0.000891579	0.20069
gene700	protein_coding	quinolinate synthase	nadA	0.883858	0.349987	1	0.431283	0.0958615	0.320408	0.249306	0.657622	0.217783	0.3748	0.164578	0.723157	0.900027	0.300541	1	0.194577	0.54555	0.371963	0.614999	0.258433	0.567483	0.776994	0.0157323
gene701	protein_coding	nicotinamide riboside transporter PnuC	pnuC	0.753592	0.648405	1	0.767288	0.692353	0.0767901	0.399562	0.137131	0.201522	0.894203	0.776492	0.191772	0.616099	0.290958	1	0.126232	0.236284	0.0593801	0.0705827	0.0213419	0.350462	0.842947	0.140169
gene702	protein_coding	zinc transporter ZitB	zitB	0.654999	0.244502	1	0.492259	0.319214	0.971015	0.524433	0.126955	0.0156736	0.0574034	0.498317	0.2729	0.590193	0.686843	1	0.144486	0.35932	0.0813899	0.999951	0.257859	0.431679	0.128319	0.64551
gene703	protein_coding	periplasmic protein	ybgS	0.450929	0.277518	1	0.0424003	4.31315e-06	0.00272482	0	0	0	4.5768e-10	5.4769e-09	0	0.357442	0.0261587	1	0.00227004	4.78233e-11	0.0423289	4.99845e-12	0	6.66134e-16	4.10783e-14	1.11022e-14
gene704	pseudogene	glutamate decarboxylase		0.487731	0.695732	1	0.558118	0.576573	0.363879	0.0108555	0.00264066	0.0290378	0.236519	0.650364	0.0121191	0.222802	0.135164	1	0.555956	0.015225	0.0664479	0.0170325	0.0333723	0.00614661	0.0295595	0.00347382
gene705	protein_coding	phospho-2-dehydro-3-deoxyheptonate aldolase Phe-sensitive	aroG	2.86415e-12	0	1	4.6163e-06	2.27941e-05	6.66134e-15	0	0	0	0	1.95111e-12	0	0.56424	0.0889188	1	0.854239	2.41718e-12	0.0282316	0.181514	0.71362	0.104268	0.537833	0.0212913
gene706	protein_coding	2,3-bisphosphoglycerate-dependent phosphoglycerate mutase	gpmA	0.458751	0.907156	1	6.32205e-12	0.0407636	4.40298e-05	0.000845471	0	9.7371e-12	0.0307576	9.59073e-08	1.66786e-10	8.87839e-05	0.0492542	1	0.56397	2.71533e-06	0.0161207	0.00691113	8.18806e-06	0.0194441	1.16075e-07	2.81563e-06
gene707	protein_coding	galactose-1-epimerase	galM	0.000112912	0.377127	1	0.0213979	0.644259	0.71495	0.739649	0.611782	0.380147	0.015293	7.56153e-09	3.26732e-08	0.691478	0.609839	1	3.96999e-06	0.00930852	1.26418e-07	0.138766	4.76094e-05	0.179693	0.000166542	0.0591143
gene708	protein_coding	galactokinase	galK	0.0349824	0.0794184	1	0.446427	0.250338	0.0897058	0.167295	0.179425	0.10503	0.240705	0.74124	0.0171018	0.0189319	0.100208	1	0.256281	0.640729	0.405719	0.684938	0.943641	0.0174951	0.000742902	8.81489e-06
gene709	protein_coding	galactose-1-phosphate uridylyltransferase	galT	0.00400535	0.846018	1	0.675577	0.314841	0.023316	0.897399	0.789749	0.284316	0.795899	0.167713	0.325811	0.840959	0.0841744	1	0.0863305	0.00181806	0.466804	0.77963	0.931975	0.645122	0.952036	0.36788
gene710	protein_coding	UDP-glucose 4-epimerase	galE	0.000322156	0.00139921	1	0.377822	0.0461315	8.70559e-05	0.00767659	0.273897	0.438067	0.354914	0.815121	0.413701	0.844399	0.0328176	1	0.257605	5.56967e-08	0.0536451	0.946274	0.617139	0.368696	0.535703	0.443292
gene711	protein_coding	molybdate ABC transporter ATPase	modF	2.42344e-05	0.00118325	1	0.00260638	0.000250404	0.000112941	0.000150967	0.00038894	0.000367258	0.000593005	0.557064	0.0298251	0.591736	0.0254052	1	0.059415	0.0969875	0.561803	0.0453297	0.566393	0.335522	0.534598	0.900941
gene712	protein_coding	molybdenum-dependent transcriptional regulator	modE	0.478402	0.227925	1	0.857876	0.0903809	0.0644764	0.0231698	0.520879	0.0982061	0.273683	0.933467	0.369003	0.632796	0.219415	1	0.018094	0.389875	0.0319085	0.249494	0.820988	0.555231	0.472143	0.531201
gene713	protein_coding	multidrug efflux pump accessory protein AcrZ	acrZ	0.00157232	0.0610511	1	0.00718366	0.0179865	0.0463014	0.163452	0.245117	0.116087	0.0220615	0.0645054	0.665099	0.36798	0.276196	1	3.80473e-12	0.00660102	0.00260022	0.183888	0.212499	0.372146	0.445045	0.873587
gene714	protein_coding	hypothetical protein		0.777765	0.937898	1	0.989458	0.969432	0.590077	0.653077	0.0167443	0.296936	0.50295	0.418472	0.241848	0.00641034	0.417881	1	0.126865	0.855766	0.246656	0.74437	0.733132	0.787271	0.951653	0.410168
gene715	protein_coding	molybdate-binding periplasmic protein	modA	0.291081	0.0782013	1	0.282903	0.493867	0.0769497	0.0857478	0.37	0.137045	0.0161518	0.00592497	0.000260899	0.992386	0.750987	1	0.447179	0.00284301	0.348355	0.701121	0.66116	0.170375	0.425439	0.840893
gene716	protein_coding	molybdenum ABC transporter permease	modB	0.926709	0.564667	1	0.784658	0.375447	0.112457	0.571153	0.920469	0.853135	0.953506	0.158002	0.862195	0.167823	0.476014	1	0.696708	0.952415	0.704673	0.651316	0.638697	0.795447	0.409411	0.315061
gene717	protein_coding	molybdenum import ATP-binding protein ModC	modC	0.620165	0.498391	1	0.526888	0.168339	0.505318	0.0356379	0.92899	0.51384	0.020531	0.0348919	0.0118906	0.719846	0.47536	1	0.00675873	0.0663569	0.301403	0.0202443	0.357397	0.902293	0.90158	0.0884783
gene718	protein_coding	pyridoxal phosphate phosphatase YbhA	ybhA	0.486011	0.552745	1	0.304841	0.744924	0.0310391	0.0659616	0.00120795	0.0196145	0.0816882	0.105223	0.0364478	0.568516	0.430421	1	0.736356	0.593104	0.324878	0.601221	0.32321	0.234377	0.283635	0.324858
gene719	protein_coding	6-phosphogluconolactonase	pgl	0.608574	0.106568	1	0.000278257	3.15808e-06	0.31055	0.778792	0.0282277	0.201342	0.00497086	3.91073e-05	4.33885e-10	0.216826	0.0776339	1	0.00409747	0.215834	0.00311383	0.0928313	0.0752201	0.00031649	0.000249532	0.0409769
gene720	protein_coding	LysR family transcriptional regulator	ybhD	0.988535	0.435935	1	0.989458	0.969432	0.80863	0.844696	0.959462	0.829513	0.816024	0.961555	0.381726	0.0290865	0.000723198		0.0812315	0.22699	0.0139425	0.0169879	0.00216197	0.00620962	0.0414785
gene721	protein_coding	4-oxalomesaconate tautomerase	ybhH	0.476762	0.494194		0.373736	0.281022	0.436548	0.312807		0.372703	0.485802		0.509659	0.646787	0.924716	1	0.320522	0.407833	0.415974	0.884061	0.649576	0.773682	0.541421	0.712632
gene722	protein_coding	anion permease	ybhI	0.0797045	0.0639873	1	0.0384178	0.10984	0.33938	0.165151	0.804537	0.117655	0.0129549	0.334389	0.293768	0.516962	0.185878	1	0.160063	0.703621	0.818492	0.11699	0.302514	0.684248	0.165332	0.602444
gene723	protein_coding	hydratase	ybhJ	0.0738399	0.0754644	1	0.0847926	0.255411	0.0838923	0.164909	0.100375	0.0190491	0.109896	0.0814501	0.152699	0.938656	0.162712	1	0.452867	0.0819146	0.795476	0.128292	0.361846	0.64021	0.632771	0.981647
gene724	protein_coding	acyl-CoA thioesterase	ybhC	4.93708e-06	7.00148e-07	1	0.874431	0.0067109	0.177694	5.21482e-05	0.0330396	0.000361076	0.0588313	0.470567	0.0311533	0.144733	0.442298	1	0.000178936	2.09981e-05	0.170864	0.0948012	0.356543	0.329403	0.121136	0.194473
gene725	protein_coding	hypothetical protein		0.111608			0.529369	0.213207	0.0819045	0.312807		0.274937	0.485802	0.258655	0.106285	0.464876	0.643432	1	0.644035	0.378548	0.67745	0.11699	0.520516	0.247848	0.387801	0.602444
gene726	protein_coding	kinase inhibitor	ybhB	0.318089	0.615196	1	0.160058	0.427884	0.00596099	0.00616233	0.0121071	0.00990226	0.0934787	0.166994	0.0233568	0.935557	0.0590064	1	0.9828	5.05285e-08	0.261782	0.180403	0.923205	0.856583	0.21814	0.477802
gene727	protein_coding	adenosylmethionine--8-amino-7-oxononanoate aminotransferase BioA	bioA	0.371864	0.471257	1	0.638735	0.662048	0.653803	0.708647	0.455039	0.709181	0.686962	0.625143	0.779614	0.567948	0.816954	1	0.763197	0.745963	0.990683	0.0254558	0.453941	0.114572	0.196372	0.254925
gene728	protein_coding	biotin synthase	bioB	0.096889	0.0207072	1	0.644573	0.169395	0.955072	0.274228	0.102865	0.950772	0.958076	0.473582	0.522081	0.567948	0.422682	1	0.304622	0.745963	0.185462	0.244032	0.01952	0.0115664	0.196372	0.848607
gene729	protein_coding	8-amino-7-oxononanoate synthase	bioF	0.0738399	0.02194	1	0.243068	0.20787	0.223261	0.114543	0.959462	0.554353	0.236519	0.777884	0.478384	0.699739	0.970443	1	0.331554	0.771916	0.280849	0.218319	0.754563	0.803629	0.835017	0.961442
gene730	protein_coding	malonyl-[acyl-carrier protein] O-methyltransferase BioC	bioC	0.0304894	0.00919246	1	0.0244429	0.0367977	0.07106	0.0934367	0.938377	0.0425308	0.00498457	0.0945299	0.105512	0.290973	0.49338	1	0.77648	0.943211	0.81489	0.928128	0.385907	0.0680325	0.835017	0.961442
gene731	protein_coding	dethiobiotin synthase	bioD1	0.309034	0.892653	1	0.638735	0.212877	0.653803	0.935298	0.929846	0.644964	0.819411	0.432415	0.0801869	0.620947	0.553187	1	0.978821	0.871993	0.395297	0.970937	0.604527	0.635534	0.938867	0.432261
gene732	protein_coding	excinuclease ABC subunit B	uvrB	0.908985	0.621802	1	0.242649	0.23936	0.902857	0.127136	0.0026993	0.000543725	0.331213	0.000190077	0.00758288	0.269891	0.110677	1	3.32555e-07	0.0505786	3.63633e-05	3.59107e-07	0.00172026	0.00278469	0.126785	0.787747
gene733	protein_coding	hypothetical protein	ybhK	0.382702	0.674488	1	0.341162	0.172667	0.111719	0.427958	0.396153	0.0669564	0.804532	0.392422	0.461393	0.28396	0.000538766	1	0.769638	0.0337693	0.228488	0.424926	0.0851971	0.962349	0.00654284	0.788486
gene734	protein_coding	cyclic pyranopterin monophosphate synthase	moaA	0.0153665	2.22654e-06	1	0.000100543	0	6.76682e-09	1.6823e-10	0.000445982	6.16253e-07	2.17935e-07	0.000507309	0.0328422	0.137539	0.959073	1	0.201546	0.552948	0.000759912	9.67644e-05	1.53403e-05	0.0407295	0.459171	0.131483
gene735	protein_coding	molybdenum cofactor biosynthesis protein	moaB	3.96193e-08	3.44089e-07	1	0.076797	0.18162	0.0106852	0.00106951	0.704952	0.000227325	0.00350432	3.45622e-08	5.3185e-08	0.524114	0.297	1	0.0580315	0.180497	0.00163129	0.00338033	0.368336	0.0124623	0.782318	0.736496
gene736	protein_coding	cyclic pyranopterin monophosphate synthase MoaC	moaC	0.0102987	0.0401289	1	0.92697	0.873575	0.345247	0.145073	0.242225	0.734511	0.0464405	0.000123529	0.000409922	0.0295893	0.0018442	1	0.484158	0.918129	0.22042	0.0756901	0.605114	0.717823	0.0241407	0.00165251
gene737	protein_coding	molybdopterin synthase sulfur carrier subunit	moaD	0.735115	0.34596	1	0.631562	0.582768	0.792085	0.934237	0.893944	0.845597	0.281598	0.0177961	0.540016	0.344807	0.291804	1	0.872274	0.752994	0.566316	0.0216375	0.0846016	0.649107	0.382454	0.0517661
gene738	protein_coding	molybdopterin synthase catalytic subunit	moaE	4.43653e-06	2.56068e-06	1	0.0719433	0.0648568	0.00210175	0.000569212	0.000885705	0.00494959	0.000233657	3.69928e-05	1.92676e-05	0.813595	0.216019	1	0.34943	0.0477644	0.291224	0.910588	0.267743	0.522719	0.430976	0.927607
gene739	protein_coding	hypothetical protein	ybhL	1.11022e-15	4.44089e-16	1	2.73405e-05	0	5.78059e-08	2.22045e-16	1.27037e-05	7.75196e-08	4.37071e-05	0.417108	0.136858	0.677724	9.30863e-05	1	0.965056	0.000426182	0.186046	0.0180124	8.67821e-05	0.759096	7.19619e-08	0.074358
gene740	protein_coding	BAX inhibitor (BI)-1/YccA family protein	ybhM	0.0969017	0.00223722	1	0.00404803	0.0053692	0.00258429	0.170744	0.462517	0.394024	0.100648	0.0304446	0.271785	0.987265	0.190421	1	0.802681	0.266371	0.981366	0.149105	0.622252	0.298611	0.894322	0.0711657
gene741	protein_coding	hypothetical protein	ybhN	0.553822	0.962664	1	0.731433	0.449013	0.501366	0.0819753	0.671386	0.852483	0.163862	0.155167	0.0510556	0.658522	0.670998	1	0.189488	0.502631	0.193527	0.114724	0.20877	0.456507	0.520047	0.465025
gene742	protein_coding	cardiolipin synthase B	clsB	0.882325	0.604332	1	0.437539	0.397608	0.141305	0.697694	0.0475081	0.179615	0.818628	0.880931	0.0947807	0.406473	0.513796	1	0.0107801	0.327396	0.00479154	0.0947043	0.0664803	0.773613	0.630381	0.832537
gene743	protein_coding	EEP domain-containing protein	ybhP	0.625449	0.140129	1	0.370595	0.82902	0.218611	0.350391	0.345986	0.726794	0.508199	0.588754	0.716236	0.324038	0.105193	1	0.12999	0.219346	0.147279	0.236139	0.147174	0.735696	0.21859	0.526642
gene744	protein_coding	hypothetical protein	ybhQ	0.0322766	0.143377	1	0.0381246	0.0148319	0.0480937	0.542496	0.820014	0.621452	0.262678	0.0518403	0.922785	0.180277	0.64341	1	0.678066	0.0560685	0.895234	0.297514	0.68698	0.710081	0.611447	0.948775
gene745	protein_coding	inner membrane transport permease YbhR	ybhR	0.13585	0.415838	1	0.618397	0.281174	0.31489	0.102541	0.0168119	0.0206481	7.10888e-05	0.0109348	8.48084e-06	0.426706	0.70547	1	0.223809	0.428793	0.171721	0.356384	0.438801	0.6787	0.435215	0.559307
gene746	protein_coding	inner membrane transport permease YbhS	ybhS	0.00828508	0.106267	1	0.0450088	0.000367633	0.569238	0.0449662	0.0696427	0.0495024	0.000813548	0.00039575	1.42898e-06	0.606168	0.457873	1	0.44242	0.524609	0.201342	0.571834	0.0334325	0.187021	0.975531	0.257326
gene747	protein_coding	ABC transporter ATPase	ybhF	0.000247232	3.41449e-06	1	4.22477e-06	1.08681e-09	0.592622	0.000359758	0.0841552	0.0122955	1.07574e-06	3.28847e-07	1.6942e-13	0.0258402	0.000509234	1	0.0365818	0.182873	0.00505601	0.0655918	0.0649837	0.611401	0.0626015	0.886729
gene748	protein_coding	secretion protein HlyD	ybhG	0.00064778	0.00847614	1	7.84488e-06	3.73577e-07	0.428314	0.000124212	0.00130791	0.00201086	0.00421464	0.000181312	1.2039e-10	0.794358	0.137814	1	0.584805	0.000679305	0.256012	0.333514	0.720032	0.00465285	0.000227282	0.0394487
gene749	protein_coding	DUF1956 domain-containing tetR family transcriptional regulator	cecR	0.149934	0.488236	1	0.034143	0.00698542	0.209558	0.002927	0.00340696	7.24618e-05	0.0598011	0.0140441	2.71353e-05	0.381958	0.780463	1	0.00551112	5.99811e-08	0.947491	0.00363851	0.000299942	0.000106687	0.0100133	2.34326e-05
gene750	protein_coding	ATP-dependent RNA helicase RhlE	rhlE	0.108352	1.42468e-05	1	0.00247724	4.82814e-07	0.499923	0.188762	9.73763e-06	5.72904e-05	0.0682705	3.85537e-05	0	0.504654	0.850034	1	0.00313156	0.00353213	0.023963	0.0240146	0.0550658	0.138843	0.030373	0.425804
gene751	protein_coding	swarming motility protein YbiA	ybiA	0.469524	0.535232	1	0.369319	0.471481	0.942673	0.408799	0.521249	0.679517	0.973478	0.303457	0.597874	0.875833	0.102941	1	0.7239	0.213013	0.192351	0.57048	0.363506	0.0597394	0.743436	0.461337
gene752	protein_coding	hypothetical protein					0.529369												0.314099				0.170183
gene753	protein_coding	ATP-dependent helicase DinG	dinG	0.125051	0.227598	1	0.408645	0.39882	0.000141347	0.00202895	3.88245e-05	4.65552e-07	0.000105471	0.0237901	0.000208895	0.629454	0.00823592	1	0.0253837	0.00823698	1.68963e-05	0.00887339	0.00274852	0.306959	1.26274e-05	0.270213
gene754	protein_coding	DNA-binding protein YbiB	ybiB	0.382437	0.511478	1	0.00726714	0.260496	0.000242375	0.00540997	0.000694342	2.46793e-06	0.885189	0.0930441	0.0309516	0.053618	0.0834419	1	0.0830405	0.373192	0.0744708	0.0026655	0.00283978	0.100684	0.00706653	0.692932
gene755	protein_coding	dehydrogenase	hcxB	2.26644e-05	3.33396e-06	1	0.0044582	0.000101803	0.273366	0.1431	0.125486	0.0723237	0.129559	0.847394	0.499306	0.0646239	0.42548	1	0.944361	0.488475	0.0829407	0.148221	0.0517104	0.0248203	0.857911	0.199243
gene756	protein_coding	DUF1471 domain-containing protein	ybiJ	0.891689	0.239085	1	0.426671	0.724852	0.358994	0.00899873	0.0265833	0.138536	0.18524	0.0836816	0.737551	0.560936	0.0720231	1	0.0957119	0	0.0708744	0.0325675	0.00180111	0.0764009	0.0981935	0.00340098
gene757	protein_coding	DksA/TraR family C4-type zinc finger protein	ybiI	0.927048	0.957178	1	0.0573184	0.0333491	0.722384	0.54032	0.710972	0.612476	0.228286	0.910507	0.136146	0.186259	0.462347	1	0.615753	0.00121924	0.543454	0.762978	0.320886	0.412128	0.665622	0.4032
gene758	protein_coding	PKHD-type hydroxylase	ybiX	0.00302794	0.0104756	1	0.454444	0.000199281	0.0269262	0.0063287	0.0066794	0.00540357	0.236519	0.418472	0.304032	0.652612	0.272258	1	0.30624	0.0193743	0.0138565	0.0144663	0.153382	0.172335	0.175147	0.42067
gene759	protein_coding	catecholate siderophore receptor Fiu	fiu	2.22045e-16	0.000135756	1	5.52013e-08	0	1.79432e-11	0	8.30891e-13	6.66134e-16	0.0215361	0.000686884	0.113604	0.636097	0.00150704	1	0.000459134	1.11022e-15	0	3.75552e-08	1.04663e-11	0.118368	4.4384e-06	0.670329
gene760	protein_coding	DUF1471 domain-containing protein		0.463908	0.106195	1	0.0538506	0.0882234	0.0503831	0.436249	0.929846	0.530656	0.546524	0.933463	0.654257	0.686351	0.139132	1	0.69245	0.374533	0.0999046	0.240569	0.212395	0.0531371	0.116084	0.0530864
gene761	protein_coding	23S rRNA (adenine(1618)-N(6))-methyltransferase RlmF		0.105222	0.416836	1	0.0281832	0.0671795	0.574209	0.487372	0.0248545	0.468804	0.467996	0.963522	0.791829	0.599692	0.462368	1	0.7552	0.609856	0.375171	0.640431	0.847793	0.283269	0.396772	0.452029
gene762	protein_coding	moderate conductance mechanosensitive channel YbiO	ybiO	0.0506824	0.729834	1	0.0958255	0.805151	0.69561	0.0242535	0.0067231	0.00546746	0.00797983	0.000567149	8.48938e-07	0.831131	0.700018	1	0.0343868	0.37172	0.0376937	0.0652709	0.0339063	0.531415	0.0469791	0.444158
gene763	protein_coding	glutamine transport ATP-binding protein GlnQ	glnQ	0	0	1	0	0	0	0	0	0	0.00707221	0.000120134	0	0.485116	0.304645	1	0.491905	0.221893	0.0792981	0.29128	0.258718	0.114894	0.864037	0.118122
gene764	protein_coding	glutamine ABC transporter permease	glnP	0	0	1	7.4565e-10	0	0	0	1.75415e-13	0	0	0	0.00764668	0.0316522	0.429581	1	5.7364e-06	0.00219483	0.000739263	0.0191634	0.00452318	0.0236462	0.497448	0.964404
gene765	protein_coding	amino acid ABC transporter substrate-binding protein	glnH	0	0	1	0	0	0	0	0	0	0	0	0.915152	0.550643	0.466905	1	0	0	0	4.29656e-13	7.08906e-06	3.71979e-06	2.78888e-05	0.144736
gene766	protein_coding	hypothetical protein		0.0637868	0.956065	1	0.0319126	0.103981	0.321701	0.0650078	0.0334964	0.061639	0.167454	0.180849	0.616181	0.96456	0.417881	1	0.187929	0.515076	0.0180793	0.490885	0.539406	0.113599	0.519656	0.410168
gene767	pseudogene	hypothetical protein		0.0468565	0.695732	1	0.336586	0.767624	0.90588	0.653077	0.521249	0.79022	0.973478	0.650364	0.381726	0.875833	0.592974	1	0.985023	0.714963	0.556374	0.513898	0.489698	0.737524	0.332898	0.578683
gene768	protein_coding	DNA starvation/stationary phase protection protein	dps	0	0	1	5.20858e-05	0	0	0	0	0	7.02554e-07	1.07689e-11	1.64526e-05	3.36997e-09	0	1	0.955342	0	0.837826	0	0	0.950175	0	0
gene769	pseudogene	transposase		0.0813576	0.094012		0.1596	0.213207	0.0566773	0.243818	0.00611107	0.207431	0.0486762	0.0345799	0.0621844	0.96456	0.603277	1	0.187929	0.515076	0.510752	0.19998	0.868157	0.883563	0.36741	0.721422
gene770	protein_coding	threonine/homoserine exporter RhtA	rhtA	0.397159	0.522256	1	0.442658	0.184659	0.612861	0.101071	0.13108	0.215206	0.213011	0.183675	0.327575	0.973734	0.613411	1	0.959689	0.98184	0.437623	0.634965	0.748496	0.347859	0.901449	0.145818
gene771	protein_coding	outer membrane protein X	ompX	4.44089e-16	4.42383e-06	1	0	0.0590198	0	0.069548	0	0	0	0	0	0.00257392	0	1	0	0	0	0.000636064	0.368277	0.9023	0	4.19664e-14
gene772	protein_coding	phosphoethanolamine transferase OpgE	opgE	0.00168465	0.170193	1	0.136201	0.860598	0.155188	0.00517655	0.0112	0.000802905	1.20765e-05	0.0465522	0.236045	0.00359865	4.47312e-06	1	0.00345406	0.105735	0.74527	0.765569	0.386365	0.335522	0.00628964	0.282536
gene773	protein_coding	manganase accumulation protein MntS	mntS	3.39533e-05	0.0379677	1	0.00513174	0.676032	3.32226e-06	7.1572e-08	1.26472e-11	1.57652e-14	1.56136e-08	0.702896	0.258196	0.0144524	1.48232e-05	1	0	0.772261	0.119247	0.107882	0.209852	8.12666e-05	3.1189e-10	9.64327e-05
gene774	protein_coding	transcriptional regulator MntR	mntR	0.0358059	0.196138	1	0.0505685	0.332072	0.105055	0.0490826	0.805644	0.69097	0.558575	0.22029	0.784506	0.113156	0.853061	1	0.470872	0.0513271	0.052659	0.0837195	0.00669004	0.0139854	0.115829	0.251395
gene775	protein_coding	anion transporter	ybiR	9.6063e-07	0.000219795	1	0.0113858	0.00168412	0.0144141	0.023305	0.944057	0.152252	0.696178	0.511402	0.879518	0.344455	0.880593	1	0.00741798	0.000211411	0.0130603	0.0058632	0.476871	0.555336	0.402396	0.474549
gene776	protein_coding	transpeptidase	ybiS	0.0458325	0.0450411	1	0.522911	0.0299764	0.000967815	0.0114646	8.30369e-07	5.44668e-08	0.00010133	0.00096735	0.13687	0.528835	0.263231	1	0.116907	0.0599585	0.910899	0.186365	0.824869	0.468389	0.24453	0.159442
gene777	protein_coding	ABC-F family ATPase	ybiT	0.316421	0.990459	1	0.39107	0.996349	0.000122345	0.00141649	2.64746e-06	7.10011e-05	0.00162801	0.0554196	1.13063e-11	0.915888	0.0750379	1	0.615078	0.00242122	0.000592001	0.00396713	0.688509	0.00297786	0.00882712	0.00125019
gene778	protein_coding	DUF1479 domain-containing protein	ybiU	0.120819	0.886893	1	0.897775	0.272601	0.113953	0.241453	0.302033	0.393974	0.70784	0.621281	0.35994	0.846278	0.702947	1	0.949242	0.833707	0.727698	0.149849	0.683534	0.398445	0.638845	0.776977
gene779	protein_coding	sugar phosphatase YbiV	ybiV	0.702596	0.298162	1	0.757753	0.712629	0.789262	0.535604	0.00125597	0.0415027	0.108705	0.528574	0.296134	0.728209	0.236692	1	0.00152336	0.509276	0.0872968	0.0169098	0.148299	0.100738	0.00439475	0.0138308
gene780	protein_coding	formate C-acetyltransferase/glycerol dehydratase family glycyl radical enzyme	ybiW	0.508998	0.640555	1	0.41125	0.909634	0.824936	0.965985	0.430607	0.724944	0.817131	0.597693	0.903645	0.313058	0.93479	1	0.867511	0.782934	0.296663	0.629102	0.179999	0.645697	0.753221	0.868383
gene781	protein_coding	pyruvate formate lyase activating enzyme	ybiY	0.991893	0.143541	1	0.848009	0.108123	0.370108	0.422937	0.465721	0.112632	0.981244	0.210574	0.90905	0.0241108	0.48745	1	0.320522	0.407833	0.768668	0.267683	0.649576	0.413856	0.326588	0.712632
gene782	protein_coding	fructose-6-phosphate aldolase 1	fsaA	0.146506	0.393491	1	0.324179	0.140532	0.0155598	0.260407	0.452035	0.283538	0.113606	0.243032	0.440691	0.201514	0.455045	1	0.151795	0.419648	0.542015	0.57986	0.100719	0.0414419	0.0318504	0.163217
gene783	protein_coding	molybdopterin-synthase adenylyltransferase	moeB	0.132359	0.0185548	1	0.775811	0.0163663	2.82762e-07	2.25035e-08	0.000115259	1.54187e-10	0.628416	0.147195	0.295562	0.067956	0.150313	1	1.43159e-06	0.0101503	2.4409e-05	0.000356484	1.89755e-06	0.575729	0.433254	0.705217
gene784	protein_coding	molybdopterin molybdenumtransferase	moeA	0.00696614	0.013263	1	0.000281814	0.0348382	1.78987e-06	7.85e-07	4.64802e-08	3.94589e-11	0.2567	0.623375	0.280343	0.15753	0.0142454	1	0.000184525	0.580841	0.000363745	0.0100077	5.97225e-05	0.553097	0.484489	0.831844
gene785	protein_coding	isoaspartyl peptidase/L-asparaginase	iaaA	0.00413128	0.00530528	1	0.0774802	0.458796	0.00249401	0.0153637	0.00728296	1.1167e-06	0.00112342	0.621621	0.168889	0.361975	0.105071	1	0.091425	0.327642	0.139672	0.886541	0.180749	0.0173343	0.255353	0.886869
gene786	protein_coding	glutathione import ATP-binding protein GsiA	gsiA	7.20241e-09	2.88656e-05	1	2.38193e-06	2.70836e-07	0.201721	0.783249	0.0778026	6.34058e-05	0.305969	0.49727	0.0155346	0.773371	0.417964	1	0.719214	0.520146	0.102424	0.803716	0.0727172	0.343614	0.0361077	0.425576
gene787	protein_coding	glutathione-binding protein GsiB	gsiB	0.0745975	0.0677608	1	0.0512119	0.00399848	0.403103	0.210038	0.0113741	0.000788527	0.132367	0.033799	0.191579	0.335625	1.98135e-05	1	0.405126	5.16279e-05	4.29509e-05	0.304429	0.190121	0.70324	0.287815	0.102911
gene788	protein_coding	glutathione ABC transporter permease	gsiC	0.958044	0.538267	1	0.751876	0.486252	0.0019357	0.608647	0.0405223	0.00185937	0.873316	0.672339	0.530019	0.303136	0.989671	1	0.726978	0.40811	0.0843161	0.506654	0.263088	0.545361	0.230748	0.803608
gene789	protein_coding	glutathione ABC transporter permease	gsiD	0.671478	0.458458	1	0.884684	0.908641	0.470689	0.851009	0.764783	0.245402	0.267368	0.00168042	0.0840098	0.643558	0.289516	1	0.192678	0.0510887	6.83117e-05	0.106588	0.00878325	0.421134	0.243549	0.10103
gene790	protein_coding	cyclic di-GMP phosphodiesterase	pdeI	0.199417	0.0317629	1	0.11493	0.111375	0.00676262	0.806584	0.994082	0.503007	0.00240721	0.00315742	0.125214	0.510396	0.855332	1	0.985936	0.0149655	0.0729514	0.120249	0.0246896	0.193023	0.258129	0.642445
gene791	protein_coding	GGDEF domain-containing protein	dgcI	0.961989	0.0192005	1	0.105303	0.0357439	0.0280703	0.351757	0.866125	0.0561877	0.0951408	0.264671	0.741026	0.0558839	0.577827	1	0.17683	0.0878553	0.53277	0.279464	0.223792	0.355514	0.256788	0.427291
gene792	protein_coding	30S ribosomal protein S12 methylthiotransferase RimO	rimO	3.4562e-07	4.25247e-05	1	0.117868	0.000399458	2.04015e-06	0.000157479	0.000468326	3.28923e-05	2.20968e-06	4.43545e-05	0.00336517	0.334204	0.890013	1	0.920523	0.41297	0.983376	0.534321	0.0116726	0.89052	0.116951	0.119721
gene793	protein_coding	biofilm regulator BssR	bssR	0	0	1	0.0420712	0	0	0	2.67109e-06	4.44089e-16	0.00108625	0.0137354	0.0283818	0.239522	0.294826	1	0.00300827	0.557646	0.0811719	0.016386	0.12243	0.604878	0.00631425	0.87104
gene794	protein_coding	soluble aldose sugar dehydrogenase YliI	yliI	0.610999	0.834431	1	0.674224	0.153953	0.283331	0.00508755	0.349035	0.0812858	0.0685302	0.97532	0.32169	0.768591	0.368414	1	0.221438	3.12629e-07	0.0371354	0.471417	0.00910513	0.0573227	0.0569462	0.0832945
gene795	protein_coding	glutathione S-transferase	gstB	0.0289954	0.00399373	1	0.75758	0.482706	0.122306	0.00180488	0.415417	0.259271	0.460655	0.0660684	0.329838	0.780227	0.117876	1	0.513368	0.781444	0.969015	0.056888	0.954683	0.648186	0.244612	0.595179
gene796	protein_coding	serine-type D-Ala-D-Ala carboxypeptidase		3.7292e-09	1.85569e-10	1	0.000273222	1.85654e-05	1.55475e-08	1.50804e-09	4.09698e-07	2.50758e-07	0.0108421	0.550526	0.14571	0.662494	0.00325392	1	0.000397383	0.00339781	6.46607e-06	0.401784	4.88882e-06	0.0668169	0.0163135	0.754155
gene797	protein_coding	DeoR family transcriptional regulator	deoR	0.876428	0.0784767	1	0.277691	0.0250492	0.466991	0.367814	0.210305	0.547676	0.160019	0.99632	0.648226	0.0112206	0.343402	1	0.863855	0.581954	0.263319	0.131024	0.178904	0.136949	0.65757	1.9231e-08
gene798	protein_coding	undecaprenyl-diphosphatase	ybjG	0.0159347	0.678945	1	0.744789	0.247499	0.370796	2.59577e-06	3.20722e-07	4.74612e-08	1.01922e-05	2.65981e-05	0.0219314	0.998606	0.801223	1	0.465809	0.876569	0.29142	0.66877	0.0297732	0.00572	0.166729	0.389724
gene799	protein_coding	multidrug transporter MdfA	mdfA	0.519915	0.919497	1	0.111136	0.0762362	0.0223403	0.575392	0.894183	0.361684	0.286068	0.303261	0.0435358	0.906897	0.675722	1	0.418613	0.0359663	0.585343	0.929106	0.151013	0.902293	0.694864	0.911708
gene800	protein_coding	hypothetical protein	ybjH	0.326925	0.324218	1	0.101964	0.505229	0.992759	0.993268	0.462517	0.13278	0.324791	0.199839	0.508473	0.112665	0.811539	1	0.295337	0.160739	0.670498	0.100948	0.58817	0.841827	0.973329	0.284517
gene801	protein_coding	flavin mononucleotide phosphatase YbjI	ybjI	0.891627	0.701953	1	0.113391	0.220984	0.856404	0.712361	0.99635	0.134748	0.626386	0.740044	0.480668	0.362951	0.128126	1	0.103528	0.288488	0.63377	0.177562	0.075856	0.74299	0.875664	0.000390736
gene802	protein_coding	MFS transporter	ybjJ	0.0134123	0.0212099	1	0.110319	0.0031224	0.730187	0.159676	0.680483	0.836319	0.422955	0.443503	0.991624	0.937625	0.0133165	1	0.993312	0.263363	0.802801	0.414202	0.689127	0.485274	0.803732	0.500018
gene803	protein_coding	DNA-binding transcriptional regulator	rcdA	0.458963	0.6671	1	0.25876	0.552821	0.012428	0.585117	0.493643	0.736442	0.18524	0.878848	0.135662	0.213965	0.147025	1	0.103893	0.962577	0.593273	0.363133	0.21609	0.297825	0.175104	0.3348
gene804	protein_coding	transporter	ybjL	0.0736119	0.00124736	1	0.000928555	1.42572e-05	0.00134029	0.000130953	0.193252	0.00380312	0.452561	0.0671218	0.780719	0.578317	0.886393	1	0.000795089	8.02605e-11	2.36437e-09	0.000147563	0.00914866	0.0202215	0.862988	0.269463
gene805	protein_coding	hypothetical protein	ybjM	0	0	1	0.00597449	0	0	0	4.40549e-09	0	0	2.1152e-12	1.44743e-05	0.925603	0.0458138	1	1.54095e-10	1.46299e-06	7.14919e-07	4.94331e-10	2.73536e-05	0.0293654	0.390053	0.353492
gene806	protein_coding	glutaredoxin	grxA	0.805621	0.928736	1	0.515077	0.308841	0.140114	0.378251	0.0288506	0.66411	0.517241	0.357839	0.461837	0.193319	0.0513523	1	2.21383e-09	0	1.6341e-05	0.761822	0.481845	0.463299	0.894322	0.173756
gene807	protein_coding	DUF1418 domain-containing protein	ybjC	0.555707	0.825936	1	0.0126191	0.0252704	0.0451434	0.69471	0.711886	0.460849	0.00885522	0.319196	0.596221	0.660107	0.455063	1	0.014195	0.00297239	0.0263598	0.494118	0.221943	0.671173	0.285897	0.189135
gene808	protein_coding	NADPH-dependent oxidoreductase	nfsA	0.000641207	0.15575	1	0.240756	0.0254091	0.02136	0.94085	0.37256	0.556287	0.483802	0.902731	0.0349746	0.127259	6.73635e-05	1	0.000142347	1.73176e-07	1.78647e-06	0.293346	0.988798	0.201741	0.455692	3.98197e-05
gene809	protein_coding	30S ribosomal protein S6--L-glutamate ligase	rimK	0.0821862	0.281748	1	0.0603902	0.562645	0.0631782	0.553475	0.51192	0.42172	0.797008	0.858753	0.0550419	0.497596	0.0722613	1	0.000706678	3.68093e-05	0.0430231	0.227653	0.419988	0.166761	0.182467	0.904006
gene810	protein_coding	YbjN domain-containing protein	ybjN	0.558031	0.419994	1	0.337718	0.0135014	0.0342108	0.232045	0.383723	0.0859049	0.420464	0.00851963	0.025038	0.065641	0.45082	1	0.181727	0.341365	0.0648426	0.129101	0.45489	0.936494	0.0403426	0.00296299
gene811	protein_coding	hypothetical protein		0.873352	0.761016	1	0.0749898	0.508788	0.810209	0.314851	0.628364	0.199857	0.0990259	0.027703	0.533187	0.949896	0.650021	1	0.395864	0.965193	0.849694	0.752246	0.575195	0.248298	0.273055	0.770337
gene812	protein_coding	putrescine-binding periplasmic protein	potF	0.000286176	0.155518	1	0.517427	0.000153755	2.85486e-06	0.000610863	0.0182518	0.00712539	0.360833	0.890566	0.729144	0.178	0.454022	1	0.0144241	0.00142809	0.00549003	0.0113669	0.00776329	0.00158834	0.0267942	0.0429243
gene813	protein_coding	putrescine transport ATP-binding protein PotG	potG	0.29411	0.537348	1	0.489541	0.0811903	0.00357158	0.0984565	0.33204	0.642215	0.121389	0.24785	0.913012	0.353572	0.765099	1	0.483393	0.145508	0.11183	0.972551	0.60087	0.670296	0.199471	0.0655296
gene814	protein_coding	spermidine/putrescine ABC transporter permease	potH	0.0285706	0.084031	1	0.057215	0.00180608	0.0135368	0.0159094	0.682724	0.0685198	0.234355	0.178836	0.110242	0.434686	0.123394	1	0.970052	0.502745	0.887538	0.451585	0.687496	0.342695	0.512716	0.913067
gene815	protein_coding	spermidine/putrescine ABC transporter permease	potI	0.0996262	0.461439	1	0.344397	0.0357253	0.035382	0.152509	0.48905	0.0969844	0.0941199	0.252538	0.261748	0.0201166	0.572271	1	0.189284	0.609619	0.543454	0.136571	0.385204	0.321957	0.777565	0.4032
gene816	protein_coding	hypothetical protein	ybjO	0.826243	0.929267	1	0.621653	0.286999	0.831628	0.474278	0.172511	0.0997861	0.321766	0.196945	0.279103	0.570666	0.831186	1	0.459597	0.861481	0.125694	0.523188	0.254668	0.483642	0.962288	0.209324
gene817	protein_coding	23S rRNA (uracil(747)-C(5))-methyltransferase RlmC	rlmC	0.0260779	0.10747	1	0.372291	0.105853	0.445259	0.297022	0.540573	0.839553	0.00258092	0.0470207	0.252625	0.0978959	0.61709	1	0.422889	0.512087	0.701331	0.48381	0.0508022	0.583699	0.10608	0.879486
gene818	protein_coding	ABC transporter arginine-binding protein 1	artJ	0.142006	0.4957	1	0.895685	0.328387	0.0780594	0.0255666	0.0948297	0.000928581	0.0292538	0.350019	0.0196943	0.829787	0.561232	1	0.860122	0.0842682	0.646935	0.250556	0.817609	0.0804987	0.908182	0.0329671
gene819	protein_coding	arginine ABC transporter permease ArtM	artM	1.91635e-07	9.24841e-07	1	0.00110523	9.86732e-09	9.56927e-06	1.14456e-06	0.0391674	0.00585273	5.18718e-12	3.83427e-12	1.09708e-05	0.330195	0.13053	1	0.323897	0.0207907	0.491499	0.027298	0.175516	0.251382	0.116232	0.0816837
gene820	protein_coding	arginine ABC transporter permease ArtQ	artQ	4.09915e-07	8.23669e-07	1	0.000213861	2.86051e-08	3.10377e-06	0.000395235	0.980321	0.00438525	4.5372e-08	8.87417e-07	2.05351e-09	0.499911	0.778101	1	0.000655073	0.654902	0.00254982	0.00767608	0.305441	0.0365221	0.372375	0.126876
gene821	protein_coding	arginine ABC transporter substrate-binding protein	artI	1.52296e-06	6.35009e-05	1	1.20871e-06	9.50649e-06	1.19912e-07	0.00595823	0.00227773	7.24112e-05	5.19331e-07	6.62581e-13	0	0.460164	0.323451	1	0.000400166	0.251299	0.0500845	7.6295e-06	0.0289248	0.852347	0.154858	0.0975995
gene822	protein_coding	arginine ABC transporter ATP-binding protein ArtP	artP	0.00444489	0.562256	1	0.994071	0.434786	0.469554	0.825537	0.0333932	0.0152961	0.131924	0.290512	0.0273878	0.501514	0.572252	1	0.00195893	0.000715752	1.62484e-07	0.222865	0.120942	0.581257	0.194444	0.000265779
gene823	protein_coding	lipoprotein	ybjP	0.290445	0.339912	1	0.441277	0.57561	0.258638	0.00390984	0.000115204	6.31302e-06	0.0002633	1.42072e-05	5.54721e-07	0.342477	0.050441	1	0.0499809	0.549577	0.93706	0.575196	0.096968	0.110984	6.40617e-05	2.57394e-10
gene824	protein_coding	hypothetical protein	ybjQ	0.419936	0.858036	1	0.0504787	0.295118	0.270603	0.264494	0.303028	0.312812	0.54089	0.226992	0.0249074	0.629565	0.391693	1	0.357287	0.762062	0.982532	0.00604274	0.484913	0.0356124	0.45367	0.222134
gene825	protein_coding	N-acetylmuramoyl-L-alanine amidase	amiD	0.406179	0.384501	1	0.0239833	0.0607398	0.20632	0.811454	0.323299	0.506701	0.128831	0.455661	0.00606444	0.919155	0.213123	1	0.641067	0.213774	0.203882	0.426808	0.0396344	0.193799	0.00738447	0.369488
gene826	protein_coding	NAD(P)-dependent oxidoreductase	ybjS	0.000814529	0.0120311	1	0.0352488	0.00524136	0.307414	0.00068188	0.0644294	0.00598864	0.00513576	0.340291	0.253917	0.497909	0.46419	1	0.0541844	0.0222898	0.604167	0.530485	0.21385	0.167421	0.944185	0.474549
gene827	protein_coding	NAD(P)-dependent oxidoreductase	ybjT	0.000427195	0.00534326	1	0.00622425	0.000335774	0.495182	0.118936	0.0282066	0.304427	0.178886	0.378153	0.0264043	0.0234195	0.83797	1	0.671401	0.00659002	0.428669	0.225491	0.517945	0.193457	0.28811	0.973192
gene828	protein_coding	low-specificity L-threonine aldolase	ltaE	0.0130846	0.118509	1	0.316878	0.0211331	0.604001	0.327721	0.57804	0.267716	0.29771	0.0328768	0.00735139	0.570345	0.0125875	1	0.0651854	0.513005	0.000520092	0.284878	0.0311412	0.971695	0.606204	0.353165
gene829	protein_coding	pyruvate dehydrogenase [ubiquinone]	poxB	0.121728	1.50274e-06	1	0.292187	0.04327	4.99034e-07	3.48075e-05	0.00196541	2.76744e-05	0.0729166	0.0266047	0.00667284	0.550435	0.0421722	1	3.33067e-15	0.000954863	6.47733e-11	0	8.96025e-11	0.000100217	0.580571	0.152655
gene830	protein_coding	hybrid-cluster NAD(P)-dependent oxidoreductase	hcr	0.141012	0.0192853	1	0.729707	0.000277664	0.0211777	0.0162162	0.100472	0.0250929	0.663619	0.0861042	0.0292309	0.680965	0.75923	1	0.00488454	0.150527	0.0125036	0.359896	0.333015	0.45178	0.10205	0.579518
gene831	protein_coding	hydroxylamine reductase	hcp	1.6223e-07	4.06523e-08	1	0.0511674	8.80092e-07	2.25839e-08	1.35661e-09	0.0152599	9.55834e-06	0.00129487	0.0428816	0.980219	0.851298	0.596508	1	0.0345744	0.269989	0.0258747	0.00396204	0.143347	0.689807	0.377573	0.699622
gene832	protein_coding	transporter	lysO	0.301631	0.215631	1	0.229968	0.123865	0.565279	0.427862	0.444078	0.184549	0.0522226	0.516424	0.414447	0.969747	0.170809	1	0.445315	0.55792	0.132206	0.420764	0.6224	0.84719	0.0217607	0.604373
gene833	pseudogene	hypothetical protein		0.306171	0.778713	1	0.198943	0.308841	0.69051	0.950224	0.360719	0.505698	0.676754	0.850946	0.267533	0.505704	0.00613871	1	0.0285696	0.0197625	0.0342963	0.338678	0.0610201	0.0554127	0.042555	0.00198999
gene834	protein_coding	aquaporin	aqpZ	0.852408	0.587587	1	0.245213	0.77557	0.562464	0.831875	0.656795	0.763573	0.984555	0.455478	0.906017	0.790923	0.550083	1	0.447724	0.672143	0.322054	0.710096	0.868419	0.888187	0.609133	0.585307
gene835	protein_coding	DUF2813 domain-containing protein	ybjD	0.915566	0.918762	1	0.263138	0.281084	0.135508	0.788677	0.239623	0.351882	0.372609	0.954075	0.571194	0.200102	0.872703	1	0.984551	0.345994	0.168965	0.0877991	0.415253	0.854954	0.97695	0.425248
gene836	protein_coding	DUF535 domain-containing protein	ybjX	0.731692	0.218856	1	0.584381	0.0653162	0.000302741	0.0169298	1.43541e-06	1.30083e-09	4.44089e-16	6.26388e-13	2.57874e-06	0.0538513	0.490434	1	0.000240911	1.33227e-15	7.39409e-14	0.0186714	0.028187	0.033352	6.5252e-06	0.00574078
gene837	protein_coding	MacA family efflux pump subunit	macA	0.350912	0.709718	1	0.693287	0.366669	0.251521	0.371571	0.34906	0.0863727	0.154389	0.334845	0.946532	0.209968	0.827048	1	0.813797	0.76562	0.236086	0.980442	0.665673	0.966797	0.239351	0.663197
gene838	protein_coding	macrolide ABC transporter permease/ATP-binding protein MacB	macB	0.26802	0.114825	1	0.447458	0.151513	0.872344	0.602704	0.119803	0.291152	0.15701	0.0137946	0.452364	0.0414527	0.26855	1	0.248258	0.210107	0.0238834	0.522636	0.366405	0.246956	0.0768953	0.150003
gene839	protein_coding	cold-shock protein CspD	cspD	0.00509652	0.0100684	1	0.235506	0.0876195	0.943784	0.521414	0.0262849	0.3867	0.711846	0.161506	0.0316339	0.0319787	0.926895	1	0.251579	7.67048e-05	0.239828	0.321708	0.419201	0.108701	0.50161	0.388273
gene840	protein_coding	ATP-dependent Clp protease adaptor ClpS	clpS	0.104809	0.309651	1	0.0930117	0.00143763	5.38129e-06	3.23387e-05	8.19465e-09	0.000145873	5.75531e-08	0.505705	0.00311567	0.875623	0.277216	1	0.101056	0.183542	0.00495175	0.43233	0.932472	0.0594897	0.733267	0.000383544
gene841	protein_coding	ATP-dependent Clp protease ATP-binding subunit ClpA	clpA	4.44089e-16	0	1	0.0177862	0.37727	0.0641662	2.22045e-16	0	0	0.491668	0	0	0.0477553	6.44973e-12	1	2.39277e-11	0.05069	0.000414212	4.90858e-09	0	0.00019033	4.89667e-10	0.0385542
gene842	protein_coding	hypothetical protein		0.465928	0.666465	1	0.885226	0.913721	0.085001	0.242745	0.36435	0.0804924	0.511642	0.545313	0.644436	0.974514	0.220674	1	0.433038	0.0198171	0.509361	0.974125	0.220118	0.22221	0.194676	0.945491
gene844	protein_coding	translation initiation factor IF-1	infA	1.78149e-07	0.0445105	1	0.000406083	2.54996e-12	0.0497908	0.00107349	0.00180518	0.0148707	0.00234546	1.60368e-07	5.52891e-14	0.00203421	7.21341e-11	1	0	1.07536e-12	0	0.0835596	5.67331e-09	0.792033	0.0988475	0.592084
gene845	pseudogene	hypothetical protein		0.959939	0.0479135	1	0.496495	5.10718e-06	0.312498	0.228364	0.356823	0.0321376	0.0911526	0.0334407	0.00965121	0.00909566	0.00161047	1	3.09467e-08	0.0179021	0.720615	0.638236	0.0627069	0.768229	0.337202	0.233458
gene846	protein_coding	leucyl/phenylalanyl-tRNA--protein transferase	aat	0.328806	0.331701	1	0.33957	0.256482	0.222953	0.170926	0.256302	0.075622	0.574135	0.934848	0.554149	0.0602868	0.071968	1	0.324323	0.299933	0.526977	0.884344	0.479401	0.55993	0.573105	0.0827853
gene847	protein_coding	cysteine/glutathione ABC transporter ATP-binding protein/permease CydC	cydC	0.701709	0.177141	1	0.041332	0.416776	0.00452957	0.017356	0.000154093	0.070895	0.86734	0.651017	0.0722167	0.0769037	0.00563862	1	0.000387826	6.46003e-08	1.57394e-06	0.00322543	3.58129e-05	0.00857107	0.0491804	0.0423801
gene848	protein_coding	ATP-binding/permease CydD	cydD	0.333088	0.253332	1	0.000695496	0.577148	1.60597e-07	2.28148e-07	5.02918e-07	1.2701e-07	0.598558	0.251996	0.904319	0.0823149	0.0382701	1	0.000104841	3.61266e-07	4.63802e-07	0.0250736	1.87989e-06	0.959424	0.390213	0.509945
gene849	protein_coding	thioredoxin reductase	trxB	5.92604e-06	4.53767e-06	1	0.165455	3.73272e-05	0.00024492	1.344e-08	8.65483e-11	1.1384e-08	0.0415747	0.472431	0.000824722	0.775936	0.676246	1	0.252458	0.00289125	0.297814	5.99534e-06	0.00772052	5.54793e-05	8.6028e-05	0.158821
gene850	pseudogene	hypothetical protein		0.211594	0.0112922	1	0.394288	0.0358314	0.38322	0.977728	0.432115	0.0389662	0.855754	0.832065	0.148464	0.646787	0.349576	1	0.992511	0.407833	0.415974	0.424246	0.0904758	0.773682	0.978368	0.712632
gene851	protein_coding	leucine-responsive regulatory protein	lrp	1.12406e-05	0.0434238	1	0.0548479	3.42467e-05	0.809796	0.906333	0.659101	0.904366	0.408906	0.250124	0.220879	0.221995	0.000780606	1	5.16642e-05	0.0758336	2.81591e-05	0.123125	0.0591138	9.18647e-06	2.36684e-09	0.0857652
gene852	protein_coding	DNA translocase FtsK	ftsK	0	0	1	0	0	0.82243	0.203463	0.0131596	4.34691e-05	0.517099	0.242504	0.314881	0.248976	0.0848985	1	2.24539e-05	0.000102709	0.652306	0.635923	0.719681	0.011185	0.651234	0.311622
gene853	protein_coding	outer membrane lipoprotein carrier protein LolA	lolA	0.391747	0.967487	1	0.0683108	0.0311748	0.0578473	0.794676	0.270758	0.855885	0.289952	0.0824924	0.0114895	0.0504787	0.455347	1	0.000598134	0.519867	0.238181	0.653019	0.0225445	0.160779	0.000128319	0.00910518
gene854	protein_coding	replication-associated recombination protein A	rarA	1.28938e-07	4.36884e-05	1	4.75955e-05	1.68991e-09	0.732415	0.0584888	0.0197682	0.565761	0.259313	0.0322182	0.130504	0.970464	0.172908	1	0.0898963	0.333045	0.253696	0.40332	0.193753	0.229631	0.147369	0.313545
gene855	protein_coding	serine--tRNA ligase	serS	2.22045e-16	1.40443e-09	1	8.56112e-05	0	9.27036e-13	0	2.7689e-13	1.59872e-14	0.0240601	0.370766	0.0197739	0.0487753	0.00470028	1	0.197263	2.60473e-09	1.24278e-12	0.978878	0.000281898	0.000425418	0.993203	0.0194121
gene856	protein_coding	dimethyl sulfoxide reductase subunit A	dmsA	0	0	1	0.156582	0	0	0	3.56026e-12	0	0.0185531	1.86441e-08	1.17634e-05	0.0796839	2.01293e-05	1	0	0	0	0	0	8.85783e-06	0.000850741	0.43876
gene857	protein_coding	dimethyl sulfoxide reductase subunit B	dmsB	2.77895e-10	9.17433e-10	1	0.997472	4.11939e-09	4.44089e-16	1.1799e-11	0.000236291	7.42113e-11	0.0027431	0.00706436	0.0296439	0.246156	0.0421986	1	2.91635e-06	6.06606e-07	3.08831e-06	9.70656e-07	0.0016844	0.0888097	0.373812	0.0896339
gene858	protein_coding	dimethyl sulfoxide reductase subunit C	dmsC	6.60533e-05	4.85798e-05	1	0.994771	0.00177673	0.000198815	9.60917e-06	0.0141909	0.000304986	0.00549595	1.22344e-07	0.061783	0.322651	0.68615	1	0.0236058	0.502631	0.0340475	0.187553	0.20877	0.255768	0.0989387	0.877301
gene859	protein_coding	hydrolase	ycaC	0.0035971	8.635e-06	1	0.0575935	0.00331994	0.01073	0.0724689	0.320475	0.985423	0.419301	0.691306	0.802245	0.0230802	0.0116541	1	0.192678	0.119044	0.846963	0.0740199	0.651826	0.213867	0.0314971	2.19773e-05
gene860	protein_coding	MFS transporter	ycaD	0.632313	0.406001	1	0.767296	0.476595	0.0369405	0.695672	0.540573	0.839553	0.0337331	0.176397	0.917472	0.200609	0.627772	1	0.0819567	0.0210878	0.334307	0.288407	0.00168829	0.150023	0.608028	0.0574237
gene861	protein_coding	inner membrane transporter YcaM	ycaM	0.405637	0.958819	1	0.208023	0.515728	0.950253	0.700296	0.732154	0.309557	0.31886	0.803988	0.219288	0.78106	0.696822	1	0.0445606	0.00243071	0.0518364	0.0587461	0.0268236	0.172118	0.665622	0.848715
gene862	protein_coding	LysR family transcriptional regulator	ycaN	0.759077	0.54217	1	0.414886	0.637546	0.813065	0.347732	0.33157	0.082829	0.0719173	0.0395801	0.337844	0.00521843	0.910091	1	0.420223	0.0231137	0.759834	0.927985	0.6396	0.94588	0.24107	0.42067
gene863	protein_coding	NAD(P)H-dependent oxidoreductase	ycaK	0.0244472	0.0137032		0.0233423	0.0996173	0.027763	0.0162729	0.170412	0.0289969	0.0877669	0.0165663	0.0106576	0.143828	0.326575	1	0.473255	0.605527	0.920345	0.970937	0.0631412	0.635534	0.74773	0.297515
gene864	protein_coding	pyruvate formate lyase-activating protein	pflA	0	0	1	0.188606	2.52198e-12	0	0	5.1006e-07	0	0.0266192	0.0110916	0.285201	0.1982	0.00138417	1	3.2827e-06	9.77754e-05	1.33171e-07	3.13527e-13	6.9394e-07	0.0177844	0.00167773	0.844473
gene865	pseudogene	formate acetyltransferase		0	0	1	1.15463e-14	0	0	0	0	0	0	0	0	4.22042e-05	1.07203e-12	1	0	0	0	0	0	0	0	0.0132549
gene866	protein_coding	30S ribosomal protein S12 methylthiotransferase accessory protein YcaO	ycaO	2.98123e-05	0.0378771	1	0.190818	0.000718443	8.2499e-07	1.78668e-09	3.75966e-12	0	0.00852821	0.000614897	0.421799	0.111101	0.000176411	1	0.0466586	1.02497e-09	0.00977787	0.000630437	0.000122568	0.154526	0.116384	0.214429
gene867	protein_coding	DUF421 domain-containing protein	ycaP	0.324495	0.134872	1	0.0404033	0.214793	0.701053	0.235808	0.507504	0.753249	0.613496	0.896921	0.258743	0.598033	0.0525013	1	0.272203	0.135858	0.857731	0.00791709	0.0473042	0.778555	0.0490026	0.77424
gene868	protein_coding	3-phosphoserine/phosphohydroxythreonine aminotransferase	serC	2.89346e-12	3.98645e-09	1	0.0154191	0.0135871	0.49468	5.4446e-10	0.00359343	4.45326e-06	5.10692e-08	4.62363e-12	8.07355e-05	0.618171	0.496389	1	0.0347937	1.62093e-14	0.163025	0.496396	0.254831	0.0134123	0.0358424	0.0459111
gene869	protein_coding	3-phosphoshikimate 1-carboxyvinyltransferase	aroA	0.189439	0.571183	1	0.234362	0	0.0300883	0.362382	0.476634	0.201089	0.555857	6.2018e-07	0.189335	0.859535	0.000181405	1	0.367696	2.17881e-06	0.575093	0.0132307	0.296353	0.000618767	0.166502	0.197037
gene870	protein_coding	molecular chaperone	ycaL	0.980144	0.236496	1	0.809995	0.581866	0.312089	0.23102	0.929846	0.802939	0.353957	0.411813	0.306905	0.918301	0.34571	1	0.896747	0.197621	0.227349	0.139702	0.910775	0.477128	0.321865	0.788477
gene871	protein_coding	cytidylate kinase	cmk	0.00538384	0.068535	1	0.11366	0.000746622	5.26449e-05	1.14619e-07	0.00012411	1.19904e-13	0.00197165	0.00180715	0.743798	0.256057	0.0009456	1	3.42463e-06	1.15203e-06	1.21397e-05	0.0779588	1.07727e-10	0.04573	0.796678	4.21885e-15
gene872	protein_coding	30S ribosomal protein S1	rpsA	0	0	1	0.182638	0	0	0	0	0	0.00116851	6.89683e-09	0.000469548	6.36134e-05	0	1	5.56621e-12	0	0	2.22045e-16	0	0	0	0
gene873	protein_coding	integration host factor subunit beta	ihfB	0.0179955	8.83902e-11	1	0.00154041	6.80137e-10	0.236294	5.70757e-06	0.569873	0.849346	0.0421058	0.0102091	0.0190831	0.00120144	7.67624e-07	1	5.32063e-05	0.717003	0.00740273	0.426059	0.760088	1.70906e-05	5.72893e-06	1.33227e-15
gene874	protein_coding	ComEC family protein	ycaI	0.216754	0.87035	1	0.254919	0.146199	0.219215	0.117967	0.920469	0.364445	0.619794	0.742102	0.279353	0.831513	0.618543	1	0.483393	0.928038	0.488392	0.197304	0.17574	0.636289	0.91055	0.326505
gene875	protein_coding	lipid A export ATP-binding/permease MsbA	msbA	0.00337572	0.00062128	1	0.0903205	2.70992e-06	1.07097e-05	0.00155623	0.748623	0.172282	0.58436	0.53165	0.337245	0.117214	0.926523	1	0.00687535	0.655731	0.707226	0.00036987	0.142451	0.0280852	0.00254601	0.00235346
gene876	protein_coding	tetraacyldisaccharide 4'-kinase	lpxK	2.43138e-08	1.62003e-06	1	0.00308189	2.46236e-06	7.9367e-05	0.000293432	0.598052	0.751888	0.0469116	0.998193	0.113992	0.0431007	0.696489	1	0.0028471	2.2223e-06	0.333007	0.0156092	0.410078	0.311127	0.0128226	0.837939
gene877	protein_coding	winged helix DNA-binding protein YcaQ	ycaQ	0.0457959	0.00658488	1	0.249819	0.011382	0.496253	0.0314618	0.565283	0.223133	0.764084	0.205843	0.284076	0.549183	0.0765874	1	0.00849933	0.00777073	0.400653	0.329617	0.0163679	0.162511	0.00344562	0.533403
gene878	protein_coding	protein YcaR	ycaR	0.138568	0.233022	1	0.00285123	0.00811265	0.983809	0.00188549	0.564208	0.338315	0.413566	0.0767288	0.247378	0.00130104	0.0284775	1	0.0854017	0.00616387	0.000664042	0.0461711	0.00350762	0.0618323	0.229967	0.816857
gene879	protein_coding	3-deoxy-manno-octulosonate cytidylyltransferase	kdsB	0.0151715	0.048216	1	0.136333	0.0516313	0.295654	0.161676	0.389259	0.409186	0.602506	0.48839	0.503434	0.333434	1.19049e-05	1	0.0167752	0.0338209	0.100431	0.275031	0.518546	0.0477945	0.588236	0.262626
gene880	protein_coding	protein kinase-like domain protein	ycbJ	0	0	1	0.694341	0	0	0	1.52464e-07	0	9.59233e-14	0.00642977	0.821291	0.0669498	0.0580691	1	6.58148e-05	4.44765e-05	0.0168287	0.00163964	8.37867e-05	0.000365904	0.892268	0.0541571
gene881	protein_coding	envelope biogenesis factor ElyC	elyC	0.341125	0.76011	1	0.707752	0.349941	0.205816	0.629514	0.0893465	0.0167501	0.134172	0.838574	0.410093	0.216854	0.281722	1	0.364547	0.545524	0.0353425	0.648899	0.29791	0.10586	0.238071	0.3348
gene882	protein_coding	tRNA uridine 5-oxyacetic acid(34) methyltransferase CmoM	cmoM	0.271882	0.618105	1	0.075566	0.00241179	0.00267314	0.0534682	0.249931	0.00148022	0.0227497	0.0627149	0.0662231	0.322271	0.00077949	1	0.0010279	9.50249e-08	0.00240637	0.392116	0.572627	0.782531	0.00759738	0.900821
gene883	protein_coding	chromosome partition protein MukF	mukF	0.812431	0.943377	1	0.581925	0.196313	0.013852	0.833832	0.000909758	0.00075904	0.17535	0.902885	0.91639	0.658358	0.042529	1	0.00835265	7.01923e-08	0.00014864	0.166707	0.00368924	0.400045	0.422592	0.462701
gene884	protein_coding	condensin subunit E	mukE	0.295972	0.717023	1	0.000834985	0.00714521	0.188926	0.638562	0.00752409	0.00711845	0.827616	0.375129	0.381647	0.451694	2.84063e-06	1	0.158685	6.05905e-09	1.28768e-05	0.302598	0.00271251	0.412373	0.864001	0.00213294
gene885	protein_coding	chromosome partition protein MukB	mukB	0.207423	0.335442	1	0.0161166	1.1388e-06	0.00159592	0.543854	3.40283e-12	8.93997e-09	0.0448296	0.00761378	0.618033	1.47682e-05	0	1	3.61738e-09	0	0	0.733189	3.15586e-05	0.12664	0.000447438	2.38127e-07
gene886	protein_coding	transpeptidase	ycbB	0.521894	0.337392	1	0.384026	0.0505743	1.31202e-07	0.0200771	0.366109	0.127132	0.715935	0.00141185	1.87811e-09	0.558021	0.160538	1	0.00650485	0.0151755	0.00738295	0.125646	0.828733	0.00604965	7.44439e-07	0.0557482
gene887	pseudogene	hypothetical protein		0.623655	0.581709	1	0.111857	0.486429	0.0691141	0.422937	0.465721	0.850792	0.151367	0.210574	0.544412		0.285048					0.366956
gene888	protein_coding	DUF882 domain-containing protein	ycbK	0.361635	0.0933493	1	3.57924e-05	6.53881e-06	0.635868	1.42835e-08	0.00275857	1.1751e-05	2.73993e-05	1.61657e-09	6.58618e-11	8.61292e-06	0.717351	1	0.000443863	0.000107844	0.0165147	0.699788	0.563858	0.00583781	0.653672	9.92406e-10
gene889	protein_coding	metal-binding enzyme	gloC	0.904322	0.618998	1	0.332017	0.80334	0.0231403	0.00688829	0.00194167	3.05795e-05	0.166642	0.00453949	0.000164554	0.835956	0.809729	1	0.249504	0.000628707	0.559639	0.0540634	0.983389	0.430118	0.0976762	0.0935502
gene890	pseudogene	hypothetical protein		0.622729	0.64748	1	0.0263795	0.210983	0.843982	0.254602	0.499259	0.31915	0.976384	0.406089	0.210195	0.538914	0.766866	1	0.671259	0.0047508	0.1872	0.15485	0.0754672	0.566324	0.105221	0.123156
gene891	protein_coding	aspartate aminotransferase	aspC	0.00829023	5.54961e-11	1	0.00152707	0.527467	0.139076	2.92519e-10	0.105039	0.00172948	2.99555e-05	3.24958e-10	3.20692e-08	0.575623	0.685464	1	0.0304756	4.19442e-13	0.00593414	0.904914	0.0107931	0.458712	0.0283763	0.0413689
gene892	protein_coding	phosphoporin PhoE	ompF	0	6.43061e-11	1	0	0	0	0	5.78416e-06	1.39475e-11	0	0	0	0.00293641	7.16316e-13	1	0	0	0	0	0	0	0	0
gene893	protein_coding	asparagine--tRNA ligase	asnS	0.842378	0.00741165	1	0.458932	0.876896	6.7726e-07	0.597481	9.93851e-08	6.50369e-13	0.000263388	0.586626	1.64278e-07	0.192482	0.111794	1	0.280636	0	0.165116	1.49695e-05	0.786128	7.43543e-07	0.610437	4.06162e-11
gene894	protein_coding	nicotinate phosphoribosyltransferase	pncB	0.0129411	0.898933	1	0.686536	0.795024	4.03529e-05	0.00171429	0.000271228	0.000163121	0.00143594	0.0333572	0.0467804	0.805672	0.163031	1	0.144476	0.000781139	0.938537	0.20067	0.255544	0.494241	0.0948894	0.604634
gene895	protein_coding	aminopeptidase N	pepN	0.276052	6.63262e-06	1	0.144084	2.58018e-11	0.0959175	0.0747493	4.61619e-05	0.017077	0.530219	0.611683	0.0683913	5.94301e-05	2.77156e-12	1	0.0994661	7.52197e-09	0.00143975	0.488509	0.0179805	0.0113903	0.224445	3.54389e-05
gene896	protein_coding	aliphatic sulfonate ABC transporter ATP-binding protein	ssuB	0.246542	0.792229	1	0.290114	0.219043	0.300234	0.11113	0.942695	0.0552459	0.279272	0.0614511	0.216071	0.201514	0.815106	1	0.453911	0.95871	0.104864	0.57986	0.100719	0.74132	0.870104	0.269171
gene897	protein_coding	aliphatic sulfonate ABC transporter permease	ssuC	0.762301	0.195559	1	0.336586	0.134679	0.0748737	0.451446	0.959462	0.566436	0.460685	0.777884	0.0319689	0.359426	0.232	1	0.718538	0.714963	0.103769	0.283092	0.943684	0.737524	0.743436	0.461337
gene898	protein_coding	alkanesulfonate monooxygenase	ssuD	0.0327967	0.12634		0.208414	0.0783385	0.177788	0.243818		0.122591	0.0877669	0.110163	0.140375	0.830289	0.422682	1	0.32703	0.367294	0.391865	0.720947	0.0741247	0.385377	0.06585	0.366947
gene899	protein_coding	sulfonate ABC transporter substrate-binding protein	ssuA	0.991893	0.768669	1	0.525556	0.896367	0.370108	0.750608	0.465721	0.850792	0.981244	0.748589	0.544412	0.0241108	0.349576	1	0.992511	0.787922	0.415974	0.68782	0.465961	0.773682	0.541421	0.712632
gene900	protein_coding	NAD(P)H-dependent FMN reductase	ssuE	0.314299			0.373736	0.378749		0.312807		0.528479		0.424447	0.509659				0.154553	0.22699		0.366956	0.170183	0.0835026
gene901	pseudogene	transposase																		0.22699
gene902	protein_coding	fimbrial subunit ElfA	elfA	0.983787	0.792229	1	0.564263	0.818976	0.752955	0.666718	0.942695	0.706756	0.420395	0.689953	0.455702	0.305536	0.120504	1	0.187929	0.212529	0.0614721	0.368926	0.166898	0.787271	0.519656	0.175008
gene903	protein_coding	fimbrial chaperone protein ElfD	elfD	0.0149207	0.176702	1	0.00589091	0.228008	0.120569	0.0224517	0.804537	0.569742	0.1931	0.334389	0.293768	0.222802	0.48745	1	0.0990889	0.787922	0.768668	0.68782	0.244878	0.15354	0.166126	0.712632
gene904	protein_coding	usher protein ElfC	elfC	0.970776	0.668126	1	0.248204	0.180069	0.198931	0.585321	0.0301545	0.205191	0.0599952	0.634271	0.448216	0.135333	0.464204	1	0.169694	0.919756	0.543743	0.843289	0.328978	0.198966	0.638188	0.528432
gene905	protein_coding	fimbrial-like adhesin protein	elfG	0.0238695	0.110334	1	0.407546	0.260279	0.649603	0.862957	0.942695	0.286416	0.343476	0.192314	0.887931	0.434686	0.537101	1	0.88656	0.819749	0.696465	0.264712	0.294191	0.25004	0.388246	0.14067
gene906	protein_coding	fimbriae protein	ycbU	0.711177	0.604523	1	0.796629	0.0646091	0.130565	0.277181	0.732154	0.422862	0.243437	0.803988	0.65948	0.687238	0.21643	1	0.659378	0.0635863	0.159819	0.628639	0.959385	0.689807	0.615488	0.0787575
gene907	protein_coding	fimbrial-like adhesin protein	ycbV	0.214033	0.421159	1	0.558118	0.20787	0.309294	0.584684	0.302254	0.554353	0.460685	0.650364	0.478384	0.786668	0.390679	1	0.165719	0.34522	0.0509807	0.173733	0.231508	0.0492419	0.907176	0.63632
gene908	protein_coding	periplasmic pilin chaperone	ycbF	0.163511	0.132906	1	0.673339	0.545912	0.44224	0.397036	0.0990062	0.390496	0.77211	0.0975422	0.689395	0.419306	0.74341	1	0.146559	0.95233	0.589229	0.173733	0.844938	0.561597	0.907176	0.63632
gene909	protein_coding	dihydroorotate dehydrogenase (quinone)	pyrD	0.390751	0.446027	1	0.331592	0.298653	0.63667	0.888251	0.129521	0.0901305	5.48069e-05	0.00838013	0.620035	0.237396	0.000518026	1	0.298184	0.149214	0.032621	0.474184	0.00427127	0.90708	0.00262824	0.303699
gene910	protein_coding	cell division protein ZapC	zapC	0.0033061	0.000268001	1	0.000119932	4.88243e-11	0.00110877	7.59516e-08	0.00521989	0.0001933	0.0752813	0.682026	0.219694	0.853979	0.578052	1	0.00336771	0.0120429	0.330616	0.00070727	0.253693	0.0719668	0.0692129	0.984031
gene911	protein_coding	MOSC domain-containing protein	ycbX	0.0456467	0.242567	1	0.0839609	0.107641	0.0153951	0.613275	0.0466159	0.0913797	0.307085	0.558771	0.0977554	0.487035	0.643448	1	0.00126439	0.0637628	0.910078	0.0838586	0.918998	0.264548	0.652367	0.00141186
gene912	protein_coding	ribosomal RNA large subunit methyltransferase K/L	rlmL	8.14593e-12	1.35817e-08	1	0.000537301	3.28253e-06	0.00107963	4.23744e-06	0.597389	0.394503	0.0157201	0.489015	0.32273	0.839163	0.320596	1	0.594009	0.0129923	0.0636208	0.000244814	0.000778324	0.0300936	0.0053578	0.551561
gene913	protein_coding	ABC transporter ATP-binding protein	uup	0.0533985	0.0146872	1	0.550261	0.900982	0.66237	0.185378	0.00375231	0.80032	0.000955974	5.2096e-07	0.000188858	0.0371178	0.974325	1	0.641498	0.607186	0.756705	0.160978	0.0245692	0.189028	0.016487	0.00212941
gene914	protein_coding	paraquat-inducible protein A	pqiA	0.400419	0.701311	1	0.655106	0.152089	0.936543	0.981552	0.146919	0.632978	0.0236771	0.0205709	0.184279	0.29265	0.348968	1	0.702847	0.000312009	0.408614	0.387942	0.108503	0.115955	0.14236	0.0392833
gene915	protein_coding	paraquat-inducible protein B	pqiB	0.0603017	0.0323283	1	0.220631	0.240925	0.0265631	0.0219931	0.469647	0.23473	0.43763	0.403366	0.105105	0.303257	2.60215e-05	1	0.0121627	0.000324289	0.00665824	0.0611973	0.202701	1.69451e-05	0.000229372	0.0825614
gene916	protein_coding	DUF330 domain-containing protein	pqiC	0.496548	0.606223	1	0.211787	0.309854	0.311327	0.968632	0.462445	0.641427	0.196587	0.00202443	0.264478	0.102108	0.0123811	1	0.595782	0.0609568	0.806948	0.478888	0.984949	0.699988	0.684046	0.955065
gene917	protein_coding	ribosome modulation factor	rmf	2.32732e-05	3.33412e-05	1	0.524534	7.72065e-11	0.566647	0.00343024	0.67171	0.00856026	0.584872	0.000379621	0.00752227	0.808189	2.85524e-05	1	4.21512e-05	0	6.35841e-06	3.44573e-05	0.000757056	0.0280679	0.45585	0.0189088
gene918	protein_coding	beta-hydroxydecanoyl-ACP dehydratase	fabA	0.0627925	0.772349	1	0.205584	8.20973e-05	0.927138	0.00199913	9.7547e-10	1.58087e-05	0.0382703	0.398328	0.151079	0.459108	9.23865e-05	1	0.156868	0.0886955	0.458981	1.32216e-05	0.00119059	0.32979	0.0572244	0.046713
gene919	protein_coding	peptidase	ycbZ	0.275054	0.0239233	1	0.787313	0.226328	1.12341e-05	0.0275128	0.000690928	0.000728471	0.00572658	7.21879e-05	1.06548e-06	0.408746	0.289535	1	0.396767	0.227409	0.0421683	0.7613	0.130865	0.708975	0.0102363	0.359197
gene920	protein_coding	macrodomain Ter protein	matP	0.169066	0.124936	1	0.0980833	0.191946	0.29642	0.930594	0.140539	0.508676	0.934625	0.882514	0.528989	0.558105	0.266359	1	0.74734	0.443249	0.166684	0.675072	0.901196	0.095192	0.802298	0.518185
gene921	protein_coding	outer membrane protein A	ompA	5.64843e-05	0	1	0	0	1.12133e-13	0.0462966	0.00355369	8.88178e-16	0	1.9984e-15	2.3801e-12	0.587771	2.14553e-11	1	0.00526885	0	4.80687e-05	4.75204e-07	0	0.0112399	0.461683	0.0180388
gene922	protein_coding	hypothetical protein		0.272559	0.0246076	1	0.00280258	0.02925	0.268875	0.0731581	0.869319	0.0326836	0.243437	0.171926	0.0992474	0.00142489	0.326106	1	0.249535	0.194605	0.67745	0.826636	0.10006	0.684248	0.387801	0.602444
gene923	protein_coding	cell division inhibitor SulA	sulA	0.986195	0.654617	1	0.32489	0.817539	0.40709	0.312741	0.920469	0.290393	0.411461	0.181016	0.931897	0.626514	0.221156	1	0.200426	0.714557	0.487414	0.219166	0.136755	0.784514	0.573581	0.68169
gene924	protein_coding	protein Sxy	sxy	0.671478	0.239767	1	0.456548	0.0968169	0.577375	0.514544	0.480084	0.699978	0.31014	0.0413247	0.435232	0.222607	0.663222	1	0.172576	0.247018	0.459074	0.00221232	0.0858059	0.126335	0.110206	0.182157
gene925	protein_coding	hypothetical protein	yccS	0.131976	0.589186	1	0.144329	0.183949	0.00864031	0.16353	0.860139	0.0284644	0.0751514	0.638568	0.967899	0.0948143	0.893656	1	0.999198	0.83096	0.168732	0.296918	0.9052	0.578045	0.666157	0.507991
gene926	protein_coding	hypothetical protein	yccF	0.504584	0.7098	1	0.637312	0.483028	0.356392	0.88842	0.751169	0.806058	0.140026	0.887552	0.444018	0.0823196	0.68615	1	0.764095	0.0535938	0.762012	0.55886	0.20007	0.666676	0.520894	0.877301
gene927	protein_coding	helicase IV	helD	0.185641	0.79704	1	0.534514	0.430627	0.0646791	0.16636	0.0476397	0.00465722	0.163497	0.70819	0.123183	0.0580873	0.058368	1	0.0347986	0.00122477	0.00471711	0.0180328	0.00940821	0.441554	0.218259	0.0841777
gene928	protein_coding	methylglyoxal synthase	mgsA	0.00919159	3.64715e-05	1	0.35917	4.67653e-05	0.0139978	0.000152633	0.764998	0.141205	0.127622	0.200043	0.776794	0.528316	0.119174	1	0.903457	0.909252	0.970429	0.807503	0.0066079	0.912947	0.00212653	0.107377
gene929	protein_coding	DUF2057 domain-containing protein	yccT	0.410834	0.230246	1	0.871334	0.00148265	0.310251	0.00601178	0.131175	0.133564	0.113606	0.308682	0.229004	0.253388	0.299375	1	0.802681	0.0102545	0.687546	0.0543836	0.0906294	0.996185	0.488267	0.503679
gene930	protein_coding	CoA-binding protein	yccU	0.168607	0.0458405	1	0.0349288	0.0268538	0.0202947	0.438175	0.944874	0.648309	0.351377	0.101019	0.30953	0.293896	0.807009	1	0.0110559	1.64298e-10	0.255293	0.293655	0.0728868	0.00126903	0.0668847	0.911708
gene931	protein_coding	heat-shock protein HspQ	hspQ	0.112476	0.113359	1	0.865453	0.0763168	0.928141	0.0149806	0.0276103	2.34054e-05	0.629582	0.0229774	0.0416734	0.190986	0.147187	1	0.0580446	6.93153e-10	0.000459723	0.049329	0.0053437	0.702631	0.0928796	0.00119648
gene932	protein_coding	ribosomal RNA large subunit methyltransferase I	rlmI	0.927136	0.293806	1	0.977681	0.595333	0.320533	0.126164	0.345911	0.170568	0.0599898	0.0653785	0.418865	0.0211354	0.558534	1	0.241354	0.0700544	0.814713	0.5269	0.371339	0.0718507	0.1974	0.944564
gene933	protein_coding	acylphosphatase	yccX	0.0568082	0.143608	1	0.746395	0.230031	0.432066	0.0420927	0.645847	0.380289	0.671631	0.481862	0.121537	0.305578	0.0112196	1	0.721355	0.0501771	0.78397	0.00750127	0.979145	0.835258	0.839531	0.778295
gene934	protein_coding	sulfurtransferase TusE	tusE	0.237823	0.787916	1	0.243682	0.280486	0.649982	0.693181	0.0600303	0.243731	0.460489	0.337892	0.755742	0.241985	0.52863	1	0.337557	0.00227423	0.896912	0.905745	0.113934	0.75099	0.865018	0.51416
gene935	protein_coding	BAX inhibitor protein	yccA	3.35565e-08	0	1	1.47612e-09	1.26467e-10	0.0526827	0.27304	5.76745e-08	3.8098e-06	0.0451636	1.34354e-05	0.00451083	9.00654e-07	0	1	0	0	3.60511e-10	3.31923e-10	5.05068e-08	1.66311e-13	5.74628e-08	0.00113778
gene937	protein_coding	hydrogenase-1 small chain	hyaA	0.0772901	0.268358	1	0.0431843	0.393083	0.176655	0.00124598	0.255908	0.0548857	0.546524	0.933463	0.779614	0.96456	0.893701	1	0.746294	0.855766	0.31841	0.823366	0.733132	0.24267	0.951653	0.721422
gene938	protein_coding	hydrogenase-1 large chain	hyaB	0.035016	0.218106	1	0.615057	0.480421	0.0316456	0.0577246	0.0536105	0.0736501	0.950404	0.850628	0.329259	0.433215	0.600422	1	0.753953	0.231565	0.246656	0.51929	0.10305	0.535838	0.714993	0.410168
gene939	protein_coding	Ni/Fe-hydrogenase B-type cytochrome subunit	hyaC	0.71544	0.768669	1	0.0624507	0.692956	0.864022	0.403421	0.465721	0.522835	0.223323	0.26302	0.210284	0.94218	0.250585	1	0.172929	0.269518	0.142655	0.0137488	0.249616	0.287729	0.0957227	0.849538
gene940	protein_coding	hydrogenase 1 maturation protease	hyaD	0.0357847	0.0560591	1	0.316597	0.0237467	0.0281342	0.00438196	0.929846	0.0269107	0.417698	0.28878	0.306693	0.359426	0.850101	1	0.985023	0.905648	0.556374	0.283092	0.489698	0.737524	0.743436	0.461337
gene941	protein_coding	hydrogenase-1 operon protein HyaE	hyaE	0.491417	0.912263	1	0.0103826	0.0848245	0.131902	0.0531639	0.144587	0.176314	0.795433	0.860427	0.355909	0.359426	0.398019	1	0.423561	0.347035	0.365302	0.979447	0.650532	0.737524	0.956752	0.461337
gene942	protein_coding	hydrogenase-1 operon protein HyaF	hyaF	0.487731	0.937898	1	0.454444	0.134679	0.590077	0.19786	0.302254	0.554353	0.50295	0.219139	0.304032	0.484287	0.00501235	1	0.0367422	0.269518	0.142655	0.0358672	0.249616	0.997664	0.31852	0.849538
gene943	protein_coding	cytochrome bd-II ubiquinol oxidase subunit 1	appC	0.740499	0.677866	1	0.673234	0.113127	0.577323	0.0881709	0.0638394	0.048601	0.777485	0.354853	0.707642	0.7719	0.671209	1	0.0076326	0.0021098	0.0351267	0.0115063	0.00174103	0.00269087	0.189349	0.0317382
gene944	protein_coding	cytochrome bd-II ubiquinol oxidase subunit 2	appB	0.246834	0.443204	1	0.128008	0.0660127	0.158809	0.0773347	0.0167221	0.0088314	0.200056	0.158291	0.0188929	0.0201166	0.169628	1	0.709027	0.530571	0.587786	0.136571	0.610714	0.882717	0.653838	0.848715
gene945	protein_coding	cytochrome bd-II oxidase subunit CbdX	appX	0.988535	0.421159	1	0.683522	0.767624	0.90588	0.844696	0.302254	0.366178	0.727744	0.777884	0.871656	0.222802	0.256013	1	0.310919	0.787922	0.150621	0.267683	0.244878	0.0681867	0.541421	0.712632
gene946	protein_coding	periplasmic AppA protein	appA	0.56812	0.537348	1	0.316093	0.828166	0.277224	0.349445	0.179405	0.205191	0.730512	0.287896	0.314155	0.126478	0.981142	1	0.751988	0.882593	0.42449	0.0975733	0.385204	0.118717	0.357296	0.0092878
gene947	protein_coding	tyrosine-protein kinase etk	etk	0.00408144	0.141574	1	0.0858686	0.00106958	0.00551792	0.00737514	0.28454	0.000223295	0.000454135	0.0406655	0.180865	0.0356274	0.0159952	1	0.761291	0.670094	0.701583	0.84343	0.729958	0.213782	0.0446849	0.737203
gene948	protein_coding	protein-tyrosine-phosphatase	etp	0.519398	0.768669	1	0.319977	0.538861	0.575059	0.500974	0.650151	0.522835	0.167454	0.384898	0.273229	0.0846928	0.550093	1	0.644035	0.796226	0.249997	0.836615	0.302514	0.684248	0.387801	0.602444
gene949	protein_coding	O-antigen capsule outer membrane auxillary protein export channel	gfcE	0.714007	0.0742351	1	0.844301	0.438892	0.75047	0.871039	0.310498	0.928803	0.958076	0.971259	0.522081	0.128566	0.690239	1	0.360363	0.372282	0.298064	0.775727	0.7715	0.478247	0.545312	0.221861
gene950	protein_coding	O-antigen capsule production periplasmic protein	gfcD	0.274093	0.76227	1	0.28056	0.979544	0.169417	0.0162162	0.248995	0.324843	0.834789	0.257521	0.105512	0.431975	0.433711	1	0.0237044	0.251808	0.286392	0.0918859	0.776226	0.0223003	0.0514518	0.848715
gene951	protein_coding	O-antigen capsule production periplasmic protein	gfcC	0.330524	0.021593	1	0.00792011	0.0786021	0.144804	0.0396368	0.603401	0.0558393	0.713878	0.632547	0.640107	0.181177	0.229098	1	0.467903	0.112153	0.610453	0.496408	0.683427	0.539354	0.29019	0.0530864
gene952	protein_coding	lipoprotein GfcB	gfcB	0.741882	0.498162	1	0.754546	0.212877	0.31034	0.0260241	0.255908	0.0269107	0.587599	0.933463	0.213629	0.830289	0.672609	1	0.54088	0.966282	0.391865	0.879547	0.725088	0.713835	0.728943	0.254925
gene953	protein_coding	threonine-rich inner membrane protein GfcA	gfcA	0.864646	0.539122	1	0.0869079	0.168162	0.5037	0.0127269	0.919028	0.409665	0.381983	0.777828	0.052265	0.96456	0.0766239	1	0.54827	0.00337964	0.31841	0.368926	0.539406	0.535838	0.519656	0.721422
gene954	pseudogene	glycosyl transferase			0.333628				0.582214		0.170412		0.324277			0.646787	0.924716	1	0.555956	0.407833	0.415974	0.68782	0.465961	0.773682	0.978368	0.712632
gene955	pseudogene	IS1 family transposase		0.253884	0.417292	1	0.845608	0.0782168	0.0598327	0.0718034	0.617242	0.171557	0.204905	0.133106	0.267879	0.573171	0.633816	1	0.588914	0.134905	0.228685	0.214797	0.955971	0.92428	0.28578	0.267781
gene956	protein_coding	cold-shock protein CspH	cspH	0.661464	0.876171	1	0.321548	0.118147	0.386079	0.390137	0.52305	0.464522	0.557431	0.320689	0.958681	0.234148	0.0161359	1	0.119083	0.543645	0.533223	0.0462085	0.612427	0.0235934	0.807721	0.123926
gene957	protein_coding	cold-shock protein CspG	cspG	0	0	1	0	0	0	0	0	0	0	0	0	8.27116e-13	0	1	0	0.000454883	1.8157e-07	1.63876e-10	0	1.78591e-07	1.08262e-08	0.023474
gene958	protein_coding	cold-shock protein		0	0	1	0	0	0	0	3.07034e-08	0	1.30784e-13	0	0	0.246334	1.20792e-13	1	0	0.0466367	3.81039e-05	0.00794991	0.859516	0.000857035	1.70277e-05	4.32733e-08
gene959	protein_coding	cold-shock protein	ymcE	0.128057	0.166733	1	0.797012	0.238474	0.0215475	0.0224946	0.212967	0.123892	0.00234586	0.0384345	0.314656	0.253388	0.299375	1	0.00207262	0.637509	0.348068	0.0144773	0.0615841	0.0472949	0.0371253	0.503679
gene960	protein_coding	protein GnsA	gnsA	0.136801	0.0126238	1	0.54944	0.881664	0.935965	0.256056	0.000454855	0.0903452	0.490885	0.971904	0.984123	0.00216278	0.0619911	1	7.92292e-08	0.0661687	0.00148466	0.708737	0.00062534	0.672625	0.741196	0.109923
gene961	protein_coding	4Fe-4S membrane protein	yccM	0.0224351	0.00340055	1	0.949024	0.00138467	0.0741248	1.80582e-05	0.108117	0.204702	0.0707558	0.662098	0.777985	0.0732167	0.862088	1	0.0531628	0.154018	0.0181305	0.264335	0.107887	0.799753	0.0180247	0.482389
gene962	protein_coding	hybrid sensor histidine kinase/response regulator	torS	0.154202	0.00587876	1	0.773446	0.0133479	5.83424e-07	0.000165043	0.0178757	0.00361691	0.138562	0.578913	0.0144771	0.0387882	0.625202	1	0.901289	0.359054	0.899575	0.428078	0.775696	0.541558	0.24107	0.338192
gene963	protein_coding	TMAO reductase system periplasmic protein TorT	torT	0.851301	0.979662	1	0.0303816	0.722322	0.746005	0.632666	0.073969	0.0548857	0.797118	0.261397	0.0622614	0.409316	0.596508	1	0.0747931	0.515975	0.8387	0.489001	0.513055	0.689807	0.00979235	0.699622
gene964	protein_coding	two-component system response regulator TorR	torR	0.163815	0.431018	1	0.524996	0.665741	0.669032	0.822659	0.710972	0.396766	0.839609	0.69238	0.973622	0.272897	0.664992	1	0.0835821	0.608603	0.98257	0.601078	0.968609	0.690605	0.845374	0.0996683
gene965	protein_coding	pentaheme c-type cytochrome TorC	torC	0.762301	0.695732	1	0.336586	0.134679	0.0101529	0.0152326	0.959462	0.0248575	0.0424583	0.650364	0.871656	0.686351	0.765091	1	0.323766	0.976154	0.544878	0.0548792	0.206668	0.539354	0.685902	0.523503
gene966	protein_coding	trimethylamine-N-oxide reductase TorA	torA	0.421394	0.923979	1	0.271543	0.163647	0.116715	0.287293	0.212967	0.18291	0.36878	0.321729	0.13646	0.186259	0.315879	1	0.371986	0.0437985	0.286392	0.136571	0.064125	0.0975125	0.212114	0.128852
gene967	protein_coding	molecular chaperone TorD	torD	0.985959	0.402557	1	0.907629	0.238474	0.671022	0.735862	0.206424	0.912596	0.701367	0.832065	0.657774	0.94218	0.974136	1	0.0874322	0.590986	0.142655	0.144145	0.249616	0.0525516	0.483626	0.849538
gene968	protein_coding	chaperone modulatory protein CbpM	cbpM	0.473024	0.49971	1	0.366352	0.693724	0.103219	0.0925554	0.372796	0.00028818	0.67801	0.0907482	0.0995468	0.154983	0.272416	1	0.948694	0.869602	0.234078	0.012566	0.87296	0.721817	0.145576	0.817702
gene969	protein_coding	curved DNA-binding protein	cbpA	0.0236874	2.38678e-06	1	0.0185744	0.308736	1.30718e-06	1.00755e-09	0.000194929	1.06315e-10	0.117945	0.622464	0.186786	0.267968	0.736676	1	0.53412	0.000723711	0.000111781	0.166262	0.101791	0.46785	0.0104142	0.729745
gene970	protein_coding	hypothetical protein	yccE	0.229399	0.177208	1	0.52502	0.498034	0.837735	0.78985	0.455039	0.802939	0.954079	0.432415	0.90362	0.949896	0.0882192	1	0.841096	0.797135	0.688522	0.644701	0.911067	0.514262	0.931668	0.770337
gene971	protein_coding	bifunctional glucose-1-phosphatase/inositol phosphatase	agp	0.2734	0.0963494	1	0.932609	0.738326	0.542346	0.399564	0.937693	0.0689006	0.223166	0.245421	0.0127791	0.601329	0.025233	1	1.67176e-06	0.000582171	0.0285112	0.000102283	8.55793e-05	0.426746	0.748594	0.425341
gene972	protein_coding	hypothetical protein	yccJ	0	0	1	0.00175042	0	0	0	0.00107888	0	0.00221088	0	6.72882e-11	0.716849	0.283229	1	3.15735e-10	0.0220389	1.24419e-06	0	5.17482e-05	0.0278613	1.99507e-06	0.156661
gene973	protein_coding	NAD(P)H dehydrogenase (quinone)	<missing>	0	0	1	0.0629591	0	0	0	0	0	0.000195134	0	0	0.101959	0.294369	1	0	2.95776e-09	0	0	0	0.862187	0	0.0236856
gene974	protein_coding	hypothetical protein		0.00494055	0.150931	1	0.413529	0.0848245	0.0117672	0.524987	0.48905	0.176314	0.167966	0.163823	0.355909	0.646787	0.256013	1	0.174937	0.359053	0.415974	0.68782	0.649576	0.346523	0.978368	0.0970444
gene975	protein_coding	KGG family protein	ymdF	0.668837	0.912263	1	0.407546	0.128982	4.49127e-05	4.03276e-05	5.80198e-09	0.000276741	0.00927249	0.0339919	0.00177381	0.71698	0.027717	1	0.00310031	0	2.40451e-06	1.13837e-05	5.85904e-07	0.00110741	9.67839e-05	0.0783462
gene976	pseudogene	hypothetical protein		0.0468565	0.0385825	1	0.0245468	0.0230743	0.204969	0.0999644	0.302254	0.339	0.209748	0.0766309	0.391316	0.516962	0.643432	1	0.98941	0.241775	0.818492	0.826636	0.960162	0.684248	0.165332	0.602444
gene977	protein_coding	transporter	rutG	0.350331	0.0392793	1	0.409913	0.111198	0.0188464	0.0463411	0.022437	0.00698726	0.357017	0.0310922	0.669061	0.128566	0.753973	1	0.360363	0.515975	0.935735	0.775727	0.513055	0.234852	0.615488	0.00299477
gene978	protein_coding	FMN reductase	rutF	0.623655	0.956065	1	0.848009	0.108123	0.0691141	0.422937	0.465721	0.498981	0.981244	0.841903	0.90905	0.222802	0.924716	1	0.992511	0.787922	0.415974	0.68782	0.465961	0.413856	0.978368	0.712632
gene979	protein_coding	nitroreductase family protein	rutE	0.476762			0.373736	0.281022	0.436548			0.372703			0.509659	0.516962	0.185878	1	0.571484	0.796226	0.67745	0.11699	0.960162	0.247848	0.969411	0.602444
gene980	protein_coding	reactive intermediate detoxifying aminoacrylate hydrolase	rutD	0.623655	0.581709	1	0.881946	0.834496	0.93337	0.750608	0.465721	0.850792	0.151367	0.567253	0.129367	0.0290865			0.0812315	0.0875284	0.218933	0.201995		0.221028	0.0774665	0.00662749
gene981	protein_coding	aminoacrylate deaminase reactive intermediate detoxification; weak enamine/imine deaminase activity	rutC		0.494194		0.208414	0.378749	0.582214		0.170412	0.528479	0.485802		0.509659	0.646787	0.924716	1	0.992511	0.407833	0.415974	0.267683	0.465961	0.773682	0.326588	0.712632
gene982	protein_coding	peroxyureidoacrylate/ureidoacrylate amidohydrolase RutB	rutB		0.236364		0.529369	0.281022		0.409866				0.424447	0.351084		0.285048		0.314099						0.308033	0.00662749
gene983	protein_coding	pyrimidine monooxygenase RutA	rutA	0.623655	0.143541	1	0.111857	0.108123	0.0691141	0.750608	0.465721	0.498981	0.981244	0.210574	0.90905	0.646787	0.349576	1	0.320522	0.407833	0.415974	0.68782	0.465961	0.413856	0.326588	0.0970444
gene984	protein_coding	transcriptional regulator	rutR	0.332856	0.473935	1	0.479864	0.604799	0.0508032	0.210494	0.168707	0.0873823	0.923897	0.410411	0.669856	0.409702	0.0828646	1	0.618769	0.0140234	0.959939	0.50419	0.67751	0.400465	0.128055	0.797138
gene985	protein_coding	bifunctional proline dehydrogenase/L-glutamate gamma-semialdehyde dehydrogenase	putA	0	0	1	3.41813e-07	0	0	0	0.184936	2.21513e-09	0.482924	0.0178499	0.000135204	0.0252448	0.000155537	1	0.00492404	0.489868	0.398159	5.84121e-05	0.264028	6.62217e-07	0.24145	0.0419278
gene986	protein_coding	hypothetical protein		0.433115	0.905719	1	0.600898	0.649433	0.189734	0.298418	0.919028	0.25154	0.381983	0.320689	0.437111	0.786668	0.550104	1	0.815615	0.0445578	0.589229	0.361607	0.618954	0.604034	0.736456	0.336136
gene987	protein_coding	hypothetical protein					0.529369	0.378749																	0.308033
gene988	protein_coding	sodium:proline symporter	putP	0.00130668	0.00293672	1	0.0661482	2.18892e-06	0.468329	0.357572	0.938236	0.601581	0.113039	0.976355	0.219648	0.427428	0.279513	1	0.166867	9.06041e-07	0.289475	0.00189257	0.614012	0.0932962	0.0361848	0.976844
gene989	protein_coding	hypothetical protein		0.129543	0.0570035	1	0.0443655	0.00107095	9.47878e-05	0.005616	0.0124811	0.000384207	0.00582369	0.0304446	0.015324	0.996193	0.188455	1	0.517429	0.243409	0.0574278	0.428078	0.979837	0.880106	0.175147	0.179432
gene990	pseudogene	hypothetical protein		0.314299	0.171529			0.53368	0.218629	0.099299		0.158699	0.485802	0.424447	0.187257	0.359426	0.850101	1	0.718538	0.213013	0.365302	0.283092	0.489698	0.102205	0.193939	0.106241
gene991	protein_coding	iron transporter		0.00370444	0.00245572	1	0.739917	0.0107164	0.00209696	0.0750194	0.00139734	0.0308124	0.1931	0.933028	0.570801	0.0586237	0.603841	1	0.00222143	0.00754858	5.30582e-09	0.000145553	0.0396008	0.713835	0.567362	0.848607
gene992	protein_coding	iron transporter		0.000290896	0.00137058	1	0.0412988	0.0263769	6.36004e-07	7.95043e-05	0.00158113	0.00396392	0.200056	0.0308882	0.321902	0.798369	0.168514	1	0.000235558	0.000188564	9.5236e-06	0.00518014	0.0029417	0.753093	0.0599149	0.593029
gene993	protein_coding	iron uptake system component EfeO	efeO	6.66134e-16	4.44311e-13	1	0.936262	5.10703e-15	6.66134e-16	2.01483e-12	1.09608e-11	2.09166e-12	0.0190793	0.439814	0.00293758	0.26099	0.226775	1	0.165991	0.676273	0.0268743	0.0270727	0.0255401	0.696022	0.000679986	0.501249
gene994	protein_coding	deferrochelatase/peroxidase EfeB	efeB	2.57794e-13	9.3503e-12	1	0.105259	3.07151e-08	1.45015e-10	3.03604e-08	0.000347065	3.60838e-07	0.403183	0.570598	0.20222	0.199894	0.424533	1	0.498781	0.65194	0.0152548	0.294689	0.295616	0.386712	9.29952e-05	0.0549234
gene995	protein_coding	phosphate starvation protein PhoH	phoH	8.88178e-16	1.02634e-05	1	0.484481	9.80949e-11	0	0	0	0	0.225254	0.925241	0.947555	0.639238	0.0194786	1	0	0	3.33067e-15	1.40146e-11	1.23155e-11	0.00630543	0.778801	0.64007
gene996	protein_coding	poly-beta-1,6-N-acetyl-D-glucosamine biosynthesis protein PgaD	pgaD	0.214033	0.937898	1	0.786355	0.703102	0.363879	0.0795777	0.235314	0.366178	0.30479	0.0814501	0.304032	0.0586237	0.816954	1	0.763197	0.075271	0.110344	0.55328	0.725088	0.681473	0.281534	0.254925
gene997	protein_coding	poly-beta-1,6 N-acetyl-D-glucosamine synthase	pgaC	0.379609	0.42467	1	0.319977	0.692956	0.266685	0.264473	0.245316	0.249298	0.126016	0.567253	0.616181	0.567948	0.935781	1	0.763197	0.0426139	0.0463186	0.0866463	0.564139	0.164372	0.567362	0.366947
gene998	protein_coding	poly-beta-1,6-N-acetyl-D-glucosamine N-deacetylase PgaB	pgaB	0.164181	0.535232	1	0.104694	0.20787	0.0987392	0.341245	0.521249	0.366178	0.0850431	0.0584344	0.478384	0.143828	0.326575	1	0.41901	0.866877	0.269064	0.355918	0.604527	0.82949	0.938867	0.938468
gene999	pseudogene	poly-beta-1,6 N-acetyl-D-glucosamine export porin PgaA		0.00394718	0.240688	1	0.0492608	0.0160527	0.0144755	0.00910525	0.479675	0.00412503	0.245532	0.0290635	0.277876	0.0248901	0.463061	1	0.195589	0.24822	0.308271	0.753138	0.902619	0.791968	0.418603	0.787185
gene1000	protein_coding	IS5-like element IS5 family transposase	ndhD		0.494194		0.373736	0.53368	0.582214	0.409866		0.528479							0.314099	0.22699				0.221028	0.0774665
gene1001	protein_coding	hypothetical protein		0.331987	0.723226	1	3.57333e-06	0.508166	0.000265849	0.991594	0.856137	0.59333	0.00723017	0.000538832	0.96842	0.715088	0.112206	1	6.29031e-06	0.00231414	0.131914	0.000210605	0.138236	9.14237e-05	0.475612	0.373547
gene1002	protein_coding	GGDEF domain-containing protein	dgcT	0.306381	0.591201	1	0.767902	0.634174	0.315377	0.119444	0.679883	0.11443	0.230523	0.31758	0.17573	0.136449	0.0729449	1	8.69015e-07	0.00251914	0.122007	0.383674	0.405213	0.512148	0.746592	0.167127
gene1003	pseudogene	IS3 family transposase		0.314299			0.529369	0.378749	0.436548	0.243818		0.207431	0.324277	0.258655		0.222802	0.924716	1	0.0564656	0.0732868	0.150621	0.68782	0.244878	0.773682	0.541421	0.00347382
gene1004	protein_coding	ACP S-malonyltransferase	ymdE	0.15989	0.956065	1	0.848009	0.834496	0.678749	0.0861606	0.465721	0.878983	0.151367	0.841903	0.129367				0.314099		0.218933	0.118138	0.170183	0.221028	0.308033
gene1005	protein_coding	hypothetical protein	ycdU	0.846719	0.417432	1	0.701484	0.269193	0.407476	0.974284	0.144587	0.559895	0.024146	0.945652	0.543421	0.225373	0.0527376	1	0.213517	0.686565	0.895986	0.888829	0.229323	0.803629	0.564084	0.961442
gene1010	protein_coding	glyoxylate/hydroxypyruvate reductase A	ghrA	0.665062	0.339953	1	0.0120387	0.553407	0.610595	0.0432902	0.788759	0.796906	0.752425	0.566345	0.102173	0.0765825	0.00395523	1	0.0662633	0.917832	0.5795	0.000195422	0.000211752	0.263676	0.0904596	0.28078
gene1011	protein_coding	phosphatase	ycdX	0.0125921	0.000252033	1	0.429906	0.00126737	0.00601119	1.03142e-06	0.00703796	1.18038e-05	0.000217252	0.000743858	0.200404	0.282145	0.978024	1	0.10551	0.117127	0.165717	0.165007	0.266677	0.888898	0.0506891	0.217802
gene1012	protein_coding	chaperone protein YcdY	ycdY	0.872479	0.333005	1	0.429124	0.885722	0.434667	0.171046	0.208869	0.248338	0.451162	0.829757	0.664847	0.135726	0.932053	1	0.0544413	0.322927	0.306302	0.146086	0.600112	0.781218	0.489481	0.00809147
gene1013	protein_coding	hypothetical protein	ycdZ	0.473853	0.889087	1	0.415406	0.271567	0.0916476	0.967601	0.944775	0.740042	0.545128	0.355032	0.857985	0.37131	0.922788	1	0.182736	0.677413	0.265938	4.56355e-05	0.0687263	0.52954	0.154854	0.979946
gene1014	protein_coding	curli production assembly/transport component CsgG	csgG	0.048723	0.302032	1	0.463413	0.590442	0.652892	0.258269	0.816015	0.63695	0.144912	0.531466	0.999926	0.501345	0.588299	1	0.349787	0.606542	0.916831	0.261278	0.179999	0.288452	0.770199	0.579518
gene1015	protein_coding	curli production assembly/transport component CsgF	csgF	0.71544	0.42467	1	0.525556	0.896367	0.575059	0.215102	0.650151	0.249298	0.742805	0.210574	0.90905	0.646787	0.256013	1	0.310919	0.407833	0.415974	0.164809	0.465961	0.773682	0.166126	0.0970444
gene1016	protein_coding	curli production assembly/transport component CsgE	csgE	0.491417	0.31234	1	0.0372741	0.269193	0.977034	0.524987	0.36435	0.417492	0.420395	0.689953	0.759306	0.301339	0.259251	1	0.0667818	0.590563	0.334853	0.220101	0.943684	0.342028	0.69586	0.578683
gene1017	protein_coding	transcriptional regulator CsgD	csgD	0.0882698	0.158644	1	0.612096	0.575343	0.029655	0.171487	0.386997	0.171209	0.0217353	0.165227	0.406209	0.51292	0.370034	1	0.329271	0.00394163	0.726628	0.112964	0.140864	0.441407	0.225025	0.401823
gene1018	protein_coding	hypothetical protein			0.494194			0.378749				0.372703				0.516962	0.185878	1	0.160063	0.241775	0.249997	0.11699	0.302514	0.247848	0.165332	0.602444
gene1019	pseudogene	hypothetical protein											0.485802
gene1020	protein_coding	minor curlin subunit	csgB	0.0865059	0.067186	1	0.00147374	0.00943739	0.0117672	0.0199962	0.144587	0.0922214	0.167966	0.0597789	0.0525952	0.646787	0.135164	1	0.320522	0.162002	0.342151	0.263487	0.649576	0.413856	0.326588	0.00347382
gene1021	protein_coding	major curlin subunit	csgA	0.519398	0.42467	1	0.319977	0.260943	0.10769	0.053536	0.465721	0.122687	0.0951266	0.384898	0.273229	0.469296	0.650021	1	0.205756	0.797135	0.101342	0.00738771	0.189273	0.596185	0.884013	0.770337
gene1022	protein_coding	curli assembly protein CsgC	csgC	0.991893	0.956065	1	0.848009	0.538861	0.93337	0.750608	0.465721	0.878983	0.151367	0.841903	0.616181	0.427383	0.869991	1	0.665463	0.976154	0.610453	0.225693	0.206668	0.156979	0.685902	0.523503
gene1023	protein_coding	hypothetical protein	ymdA	0.314299	0.236364		0.208414	0.378749	0.145511	0.12312		0.207431	0.0877669	0.0740965	0.0810671	0.646787	0.135164	1	0.0990889	0.359053	0.342151	0.263487	0.244878	0.413856	0.326588	0.712632
gene1024	protein_coding	O-acetyl-ADP-ribose deacetylase	ymdB	0.886493	0.159431	1	0.0626886	0.634174	0.39473	0.655765	0.275634	0.139669	0.75621	0.0320715	0.774475	0.430814	0.216447	1	0.107126	0.255117	0.470063	0.020211	0.140393	0.721357	0.779225	0.0793297
gene1025	protein_coding	cardiolipin synthase C	clsC	0.519025	0.154455	1	0.922752	0.312833	0.966155	0.837275	0.276399	0.754086	0.058987	0.712579	0.494539	0.446271	0.869554	1	0.0473894	0.580885	0.336054	0.464299	0.676	0.0370742	0.169461	0.0591876
gene1026	protein_coding	glucan biosynthesis protein C	mdoC	4.60769e-05	0.000886029	1	0.907449	0.123927	0.20362	0.00262983	2.73313e-09	1.09783e-07	3.30289e-05	0.0295748	0.145591	0.176028	9.3013e-05	1	0.000258809	0.592705	0.000574944	0.00122691	1.82686e-06	0.0197592	0.0863322	0.00369014
gene1027	protein_coding	hypothetical protein		0.125843	0.677452	1	0.140825	0.853853	0.90588	0.844696	0.100375	0.554353	0.50295	0.573404	0.871656	0.96456	0.417881	1	0.491231	0.855766	0.776831	0.74437	0.868157	0.535838	0.278642	0.410168
gene1028	protein_coding	hypothetical protein		0.217804	0.494194		0.529369	0.164006	0.436548	0.243818	0.0175758	0.207431	0.485802		0.351084	0.427383	0.57849	1	0.323766	0.976154	0.158866	0.675063	0.683427	0.998651	0.685902	0.42081
gene1029	protein_coding	glucan biosynthesis protein G	mdoG	6.51848e-09	0.791351	1	0.737536	0.14404	2.90878e-14	0.000725932	0.000789845	1.6708e-06	0.000343452	2.43868e-08	0.0180644	0.897057	3.01446e-06	1	2.47835e-07	0	3.37508e-14	0.000347083	0.115188	0.0162131	0.696082	0.00146318
gene1030	protein_coding	glucan biosynthesis protein H	mdoH	0.00574971	0.00159262	1	0.347474	0.534411	0	0.00221673	1.77636e-15	3.77476e-15	1.58369e-05	4.03713e-08	3.1536e-06	0.418566	1.37814e-06	1	7.62495e-11	0	4.17444e-14	0.302897	2.15222e-05	0.48917	0.0165442	0.00537104
gene1031	protein_coding	YceK/YidQ family lipoprotein	yceK	0.0149059	0.852237	1	0.558118	0.384799	0.427876	0.341245	0.521249	0.240576	0.236519	0.573404	0.478384	0.169227	0.604779	1	0.453911	0.287929	0.542015	0.360137	0.479991	0.287729	0.870104	0.269171
gene1032	protein_coding	acidic protein MsyB	msyB	0.773474	0.913827	1	0.0920635	0.279424	0.959272	0.00255211	0.717345	0.232013	0.514528	0.0807572	0.0709816	0.467365	0.414589	1	0.000157796	0.370302	0.128365	8.3368e-09	0.66043	0.137356	0.985659	0.000392347
gene1033	protein_coding	multidrug resistance protein MdtG	mdtG	0.338277	0.00163515	1	0.197329	0.0404648	0.000378081	0.000428918	0.100016	0.033606	0.49926	0.0312704	0.427094	0.799028	0.592963	1	0.840113	0.343242	0.0564894	0.716867	0.300291	0.2946	0.0306354	0.465025
gene1034	protein_coding	lipid A biosynthesis lauroyltransferase	lpxL	0.00122396	0.0718759	1	0.0409565	0.267492	0.974147	0.511594	0.159101	0.267651	0.406046	0.886095	0.279129	0.0546622	0.525567	1	0.0106054	0.00190838	0.684213	0.629095	0.00853207	0.162569	0.520492	0.00188694
gene1035	protein_coding	sulfurtransferase	yceA	0.000158505	0.000285158	1	0.65315	0.207602	1.40911e-05	0.00141485	7.22558e-06	1.90887e-08	0.0489452	0.848862	0.978222	0.628058	0.0183828	1	0.000314724	3.81499e-08	3.00108e-05	0.0119363	6.72708e-08	0.72718	0.324542	0.890608
gene1036	protein_coding	hypothetical protein	yceI	0.343	0.859617	1	0.802904	0.015426	0.314192	0.00813914	0.00062501	5.87401e-05	0.528592	0.756665	0.114791	0.202555	0.372114	1	0.399985	0.858643	0.306774	0.0462392	0.0104487	0.451345	0.119681	0.000361736
gene1037	protein_coding	cytochrome b561	yceJ	0.128057	0.923979	1	0.797012	0.0193524	0.029357	0.000694091	0.00812398	0.011248	0.185917	0.561694	0.208094	0.875833	0.102941	1	0.0170681	0.0666028	0.0156901	0.053353	0.0929071	0.00217034	0.0938156	0.000904334
gene1038	protein_coding	DUF2770 domain-containing protein	yceO	0.988535	0.695732	1	0.140825	0.969432	0.90588	0.451446	0.302254	0.450978	0.209748	0.0766309	0.871656	0.516962	0.108195	1	0.571484	0.378548	0.818492	0.826636	0.10006	0.812676	0.624014	0.253369
gene1039	protein_coding	N-methyl-L-tryptophan oxidase	solA	0.395142	0.0652236	1	0.763829	0.170514	0.012021	0.0395778	0.0509421	0.0993233	0.94427	0.893449	0.52176	0.33326	1.87868e-06	1	3.30084e-05	6.93412e-11	4.94808e-07	0.541934	0.0491596	0.0421666	0.445525	0.0459929
gene1040	protein_coding	biofilm regulator BssS	bssS	0	5.32907e-15	1	0.000657401	2.51132e-13	7.10543e-15	0.0011745	0.484645	0.00322944	0.00853375	0.492959	0.2918	0.000105972	0.197327	1	0.00115241	0.117203	0.399825	0.172781	0.266571	0.611916	0.521585	0.0038494
gene1041	protein_coding	DNA-damage-inducible protein I	dinI	0.0556758	0.0743193	1	0.476982	0.626001	0.605357	0.891059	0.0545926	0.516873	0.0649633	0.197732	0.792055	0.61229	0.245845	1	0.364796	0.338209	0.266956	0.672384	0.149491	0.0651905	0.520614	0.821952
gene1042	protein_coding	dihydroorotase	pyrC	1.08208e-05	0.0433978	1	0.00521749	0.0268246	0.0751627	0.174483	0.950732	0.0625888	2.43736e-06	0.0230992	0.0189939	0.00470446	0.178197	1	0.997302	0.0517659	0.0580671	0.195488	0.892955	0.832244	0.678933	0.0125133
gene1043	protein_coding	lipoprotein	yceB	0.320848	0.222948	1	0.44399	0.586671	0.530681	0.298924	0.000132447	0.00498203	0.0457325	0.00949415	0.151126	0.549678	0.130087	1	0.0376291	0.193744	0.365327	0.812867	0.00198884	0.528812	0.226812	0.0624229
gene1044	protein_coding	glutaredoxin 2	grxB	1.14921e-06	3.4683e-10	1	0.0326743	6.40533e-06	1.59272e-06	5.47751e-07	0.0155875	0.00326033	0.0611781	0.877051	0.93483	0.104322	0.20601	1	0.18432	0.172963	0.627065	0.119588	0.178036	0.675172	2.39342e-08	4.00357e-06
gene1045	protein_coding	multidrug resistance protein MdtH	mdtH	0.285598	0.917747	1	0.973547	0.0902254	0.150325	0.00670694	0.06307	0.400208	0.805136	0.856295	0.868962	0.389929	0.83846	1	0.0468319	0.0914401	0.069314	0.374128	0.0233612	0.705099	0.355871	0.869424
gene1046	protein_coding	30S ribosomal protein S5 alanine N-acetyltransferase	rimJ	0.482229	0.18258	1	0.836914	0.215615	0.000236231	0.010445	0.00593334	8.22843e-05	0.130046	0.145733	0.626057	0.442943	0.721798	1	0.697033	0.00790355	0.0205373	0.407419	0.938277	0.0661148	0.123644	0.00209679
gene1047	protein_coding	DUF480 domain-containing protein	yceH	0.0127059	0.339583	1	0.500324	0.49844	0.0192323	0.112487	0.0371755	8.80439e-05	0.115607	0.222372	0.02608	0.0803254	0.788124	1	0.485567	0.32673	0.0647606	0.111596	0.462719	0.000239465	0.0570424	0.00446429
gene1048	protein_coding	oxidoreductase	yceM	0.340308	0.0784767	1	0.941201	0.885583	0.00254984	0.0132454	0.00138582	0.00179271	0.485866	0.159628	0.198365	0.00635666	0.00294431	1	0.000215679	0.0697881	0.000165277	0.243805	0.0165425	0.308361	0.431837	0.927439
gene1049	protein_coding	lipid II flippase MurJ	murJ	0.165751	0.371038	1	0.262575	0.126468	0.914311	0.350801	0.550542	0.479954	0.262441	0.382582	0.436357	0.0714311	0.133235	1	0.180629	0.0517524	0.616198	0.000624907	0.987808	0.0788292	0.383794	0.00305822
gene1050	protein_coding	flagella synthesis protein FlgN	flgN	0.54523	0.709498	1	0.882378	0.228564	0.734558	0.883656	0.199546	0.890477	0.6417	0.777828	0.853457	0.434686	0.401684	1	0.479874	0.635492	0.922078	0.0875038	0.887648	0.502685	0.79471	0.913067
gene1051	protein_coding	anti-sigma-28 factor FlgM	flgM	0.977073	0.17836	1	0.404059	0.843178	0.241416	0.525335	0.603401	0.791825	0.59793	0.492884	0.0142594	0.201514	0.0557302	1	0.796137	0.706559	0.542015	0.70864	0.936843	0.761802	0.594004	0.849538
gene1052	protein_coding	flagella basal body P-ring formation protein FlgA	flgA	0.0433021	0.258884	1	0.989458	0.576573	0.223261	0.584684	0.959462	0.679517	0.392058	0.219139	0.920625	0.761806	0.550104	1	0.263491	0.0155326	0.574032	0.753138	0.414737	0.776235	0.287457	0.201986
gene1053	protein_coding	flagellar biosynthesis protein FlgB	flgB	0.527755	0.497106	1	0.116296	0.717432	0.0142288	0.165151	0.206424	0.397596	0.1931	0.334389	0.983405	0.686351	0.765091	1	0.665463	0.151675	0.158866	0.496408	0.683427	0.998651	0.685902	0.523503
gene1054	protein_coding	flagellar basal body rod protein FlgC	flgC	0.981874	0.0246076	1	0.011433	0.194901	0.000490828	0.0731581	0.102865	0.0712812	0.0723402	0.171926	0.274165	0.0846928	0.189113	1	0.98941	0.796226	0.249997	0.258449	0.960162	0.362274	0.586271	0.253369
gene1055	protein_coding	flagellar basal body rod modification protein FlgD	flgD	0.56914	0.380558	1	0.413529	0.394546	0.209351	0.0531639	0.48905	0.559895	0.795433	0.0597789	0.819278	0.699739	0.970443	1	0.035501	0.0285298	0.114456	0.699635	0.754563	0.908275	0.609324	0.329811
gene1056	protein_coding	flagellar hook protein FlgE	flgE	0.131614	0.00357636	1	0.82413	0.386081	0.824936	0.880673	0.753372	0.515095	0.93001	0.693703	0.762467	0.542869	0.504043	1	0.333623	0.566294	0.292369	0.810631	0.554812	0.799753	0.49218	0.981647
gene1057	protein_coding	flagellar basal body rod protein FlgF	flgF	0.56914	0.556376	1	0.174158	0.429706	0.0730458	0.65335	0.144587	0.0922214	0.452476	0.735288	0.887931	0.484287	0.132465	1	0.296375	0.0484201	0.142655	0.238773	0.100752	0.139039	0.0957227	0.269171
gene1058	protein_coding	flagellar basal body rod protein FlgG	flgG	0.185134	0.35832	1	0.418377	0.587066	0.193608	0.0157177	0.732154	0.422862	0.367056	0.171926	0.798382	0.620947	0.999992	1	0.473255	0.0711501	0.200439	0.680008	0.330504	0.387579	0.643449	0.938468
gene1059	protein_coding	flagellar L-ring protein	flgH	0.828314	0.150931	1	0.846305	0.0848245	0.0117672	0.0531639	0.144587	0.010586	0.0760979	0.163823	0.0156017	0.830289	0.432028	1	0.779856	0.966282	0.167581	0.336109	0.931056	0.998092	0.567362	0.366947
gene1060	protein_coding	flagellar P-ring protein	flgI	0.0964095	0.330501	1	0.989458	0.31364	0.558059	0.489244	0.959462	0.554353	0.816024	0.418472	0.871656	0.240881	0.0964833	1	0.452867	0.154018	0.175788	0.128292	0.211222	0.283564	0.258037	0.482389
gene1061	protein_coding	flagellar assembly peptidoglycan hydrolase FlgJ		0.229399	0.376764	1	0.0263483	0.393083	0.0281342	0.19215	0.073969	0.0035036	0.300983	0.0365208	0.779614	0.464876	0.550093	1	0.98941	0.378548	0.67745	0.258449	0.960162	0.183098	0.387801	0.602444
gene1062	protein_coding	flagellar hook-associated protein FlgK	flgK	0.279857	0.0912717	1	0.218113	0.0296936	0.444748	0.610953	0.0423425	0.4766	0.31886	0.527697	0.517353	0.0185504	0.789277	1	0.82475	0.919756	0.509361	0.319644	0.220118	0.685914	0.518493	0.528432
gene1063	protein_coding	flagellar hook-associated protein	flgL	0.292068	0.35233	1	0.458884	0.211804	0.652892	0.814663	0.909509	0.724008	0.29942	0.30843	0.999926	0.524391	0.088209	1	0.112917	0.0670792	0.000884218	0.0512496	0.0434808	0.301622	0.137286	0.948775
gene1064	protein_coding	ribonuclease E	rne	0.234947	0.000823168	1	0.000835366	1.83708e-06	4.85056e-12	1.04456e-11	0	0	0.49001	0.836896	5.36589e-08	0.0542553	1.9464e-06	1	0.515989	2.73219e-08	0.000288082	0.465506	0.132945	0.144282	0.106352	4.60738e-07
gene1065	protein_coding	DUF2655 domain-containing protein	yceQ	0.476762			0.529369		0.340643	0.409866	0.0525358	0.528479		0.258655	0.351084	0.222802	0.924716	1	0.320522	0.787922	0.150621	0.884061	0.649576	0.773682	0.978368	0.712632
gene1066	protein_coding	ribosomal large subunit pseudouridine synthase C	rluC	0.0418337	0.0308771	1	0.453022	0.699774	0.000117706	0.00974521	7.80048e-07	0.000215445	0.00597767	0.0175009	0.662367	0.256582	0.0364579	1	0.00126698	8.98565e-07	0.00689121	0.00197859	0.00010899	0.163519	0.892445	0.585256
gene1067	protein_coding	m(7)GTP pyrophosphatase	yceF	0.682049	0.267639	1	0.994721	0.159579	0.671741	0.182584	0.544756	0.539	0.960717	0.250778	0.674814	0.681847	0.000979036	1	0.138165	0.778134	0.306774	0.769428	0.171731	0.195006	0.00580297	0.113441
gene1068	protein_coding	23S rRNA accumulation protein YceD		1.46092e-08	0	1	0.497141	0.0489006	0	0	0	0	9.24106e-06	0.0196099	0.991225	4.77665e-08	0	1	0	0	0	1.53211e-14	0	0.397296	0.508646	3.54008e-09
gene1069	protein_coding	50S ribosomal protein L32	rpmF	1.33227e-15	1.61871e-12	1	0.0472696	0.0596435	0	0	0	0	0	0.00122562	5.2004e-06	0.938754	1.83886e-08	1	0	0	0	0	0	7.83835e-10	0.00128512	4.78414e-05
gene1070	protein_coding	phosphate acyltransferase	plsX	0.0881096	0.0525954	1	0.0734093	0.256559	0.0220572	0.0152893	0.052148	0.267118	0.00125615	0.00219339	0.251196	0.037897	0.000385361	1	0.529201	0.00324884	0.0133645	0.000202889	0.0465574	0.363314	0.313146	0.333288
gene1071	protein_coding	3-oxoacyl-ACP synthase III	fabH	8.45167e-05	1.58795e-06	1	0.000244222	1.53955e-06	0.00892041	0.0165074	4.56204e-08	0.171705	0.184497	0.83601	0.0102204	0.034254	0.0570843	1	0.619139	6.12836e-06	0.161187	1.20448e-05	0.661725	0.000470726	0.0128021	9.84484e-05
gene1072	protein_coding	malonyl CoA-ACP transacylase	fabD	0.00105752	1.39283e-10	1	3.43362e-08	2.91636e-10	1.64685e-07	0.127402	0.000709463	0.527132	0.126283	0.0160194	0.180948	0.00726873	0.131313	1	0.639841	1.20502e-10	0.253263	0.0211863	0.770538	0.215942	0.000221823	0.123832
gene1073	protein_coding	beta-ketoacyl-ACP reductase	fabG	0.665346	0.0453176	1	0.169066	0.67492	1.50146e-09	9.09966e-08	0.173713	0.000419644	0.0083242	0.936909	0.00215044	0.391083	0.000158178	1	0.848426	0	0.000108867	0.000413766	0.00136338	0.0238601	0.247161	0.402223
gene1074	protein_coding	acyl carrier protein	acpP	2.22045e-16	0.00370382	1	3.80336e-11	0	0.347577	0.00398766	4.42979e-13	3.1939e-05	0.0155695	0.000135987	0.395542	0.350111	4.59412e-05	1	1.33949e-10	0	0	0.0133558	0	2.01528e-12	0.000358967	4.44089e-16
gene1075	protein_coding	beta-ketoacyl-[acyl-carrier-protein] synthase II	fabF	0.00792565	6.54281e-05	1	3.992e-05	3.78983e-10	0.97525	0.0251353	0.57103	0.152196	0.326368	0.965419	2.43896e-06	0.0318623	0.000103465	1	1.02646e-09	0.0702268	5.31915e-06	0.102721	2.6806e-09	0.00701369	0.000558312	0.0129102
gene1076	protein_coding	4-amino-4-deoxychorismate lyase	pabC	0.905458	0.938307	1	0.819672	0.250291	0.807081	0.161293	0.221217	0.913456	0.361188	0.274835	0.182209	0.218671	0.815529	1	0.020929	0.361566	0.552629	0.755343	0.388569	0.640842	0.198862	0.615732
gene1077	protein_coding	cell division protein YceG	mltG	0.0147402	0.00414106	1	0.0162885	0.00745799	0.112742	0.0359177	0.188172	0.621362	0.221832	0.643732	0.19351	0.0135146	0.332599	1	0.869891	0.140076	0.484383	0.394375	0.362808	0.0563097	0.409953	0.23991
gene1078	protein_coding	thymidylate kinase	tmk	0.154994	0.0229533	1	0.170292	0.0333458	0.0879378	0.29397	0.176326	0.306107	0.129017	0.783132	0.42059	0.850474	0.884917	1	0.546727	0.00306113	0.500739	0.517206	0.714959	0.0908712	0.855764	0.955065
gene1079	protein_coding	DNA polymerase III subunit delta'	holB	0.602471	0.677139	1	0.548117	0.297413	0.793524	0.770501	0.0417694	0.0270382	0.302747	0.293979	0.0344741	0.476333	0.00608585	1	0.979536	0.883092	0.102784	0.708856	0.114202	0.536563	0.0021146	0.885768
gene1080	protein_coding	metal-dependent hydrolase		0.471551	0.313769	1	0.323594	0.184202	0.700208	0.698984	0.0162954	0.325652	0.145828	0.229371	0.115023	0.884542	0.00030294	1	0.00174537	0.139748	0.0255486	0.00717913	0.00181256	0.0187202	0.511325	0.118832
gene1081	protein_coding	PTS glucose EIICB component	ptsG	0	0	1	0	0	0	0	0	0	2.21054e-05	0.78458	0.0892659	0.200355	0.744093	1	0	0	0	0	0	0	0.171784	5.77116e-09
gene1082	protein_coding	TonB-dependent siderophore receptor	fhuE	0.100466	0.147924	1	6.0233e-10	2.43491e-06	0.00154767	0.000110356	6.6453e-07	2.65389e-05	0.00190412	0.000308377	0.00765737	0.915381	0.000269674	1	0.207787	7.65702e-05	1.93915e-05	0.182775	0.476183	0.620816	4.0421e-06	0.756834
gene1083	protein_coding	histidine triad nucleotide-binding protein	hinT	0.000575212	0.0585622	1	0.223476	0.737785	0.00848986	0.000133563	0.0170173	0.000845453	0.347369	0.197669	0.85977	0.310272	0.886586	1	0.303953	0.00627821	0.242435	0.242015	0.528762	0.610447	0.113877	0.652215
gene1084	protein_coding	DUF1425 domain-containing protein	ycfL	0.599961	0.390004	1	0.457192	0.0285748	0.939473	0.733311	0.843188	0.410581	0.204032	0.37932	0.224619	0.00513718	0.0819155	1	0.26354	0.0443757	0.329993	0.259668	0.43558	0.764654	0.0965276	0.261295
gene1085	protein_coding	penicillin-binding protein activator LpoB	lpoB	2.50545e-05	0.000262332	1	0.000198866	2.9229e-10	0.00112382	0.131643	0.571235	0.147201	5.58546e-07	0.000215697	0.000384699	0.837559	0.00700624	1	0.528708	0.702227	0.0531957	0.715502	0.901339	0.042773	0.924772	0.408525
gene1086	protein_coding	thiamine kinase	thiK	0.382861	0.167827	1	0.423815	0.303113	0.169838	0.81696	0.00373685	0.0141493	0.138544	0.00566752	0.028613	0.653581	0.196924	1	0.816438	0.305659	0.656626	0.300555	0.905993	0.861721	0.101773	0.571826
gene1087	protein_coding	beta-hexosaminidase	nagZ	0.234069	0.621963	1	0.211203	0.618229	0.182464	0.0494883	0.0012934	0.000112921	0.0216264	0.49695	0.966125	0.412259	0.378864	1	0.577127	0.043555	0.735733	0.225109	0.342311	0.0922147	0.492024	0.0275391
gene1088	protein_coding	hypothetical protein	ycfP	1.43493e-10	4.46287e-12	1	0.0310973	8.79297e-14	5.43121e-13	4.21885e-15	1.87791e-09	2.01461e-12	0.0294549	0.0407926	0.0965412	0.0296284	0.0209331	1	0.812276	0.434815	0.244668	0.00337726	0.429599	0.0054792	4.27299e-09	1.74858e-11
gene1089	protein_coding	NADH dehydrogenase	ndh	0	0.000174221	1	4.93791e-09	0.000161121	0.0011753	0	8.21013e-05	2.31991e-09	7.05787e-11	6.17458e-06	6.66289e-12	9.96701e-05	8.39551e-12	1	0.365194	0.318913	0.000683776	0.00281708	6.29441e-08	4.77221e-10	0.841791	0.0440067
gene1090	pseudogene	hypothetical protein		0.217804	0.333628		0.529369	0.213207	0.436548	0.560063	0.0525358	0.528479	0.485802	0.166529	0.509659		0.130569			0.22699	0.0821066		0.170183	0.0835026	0.308033
gene1091	protein_coding	glycine zipper 2TM domain-containing protein	ycfJ	0.122181	0.173628	1	0.439753	0.00121969	0.0275816	0	0	0	7.28e-07	0.00048362	5.77316e-15	0.579053	0.740878	1	0.0385107	0.0602259	0.341341	0.000694317	5.76872e-13	0.0569062	0.202108	0.768357
gene1092	protein_coding	TetR family transcriptional regulator	comR	0.889347	0.833884	1	0.290003	0.797104	0.365121	0.440576	0.103979	0.667827	0.534426	0.218857	0.446986	0.2383	0.430421	1	0.611831	0.693465	0.306774	0.493168	0.829955	0.13185	0.460393	0.00255908
gene1093	protein_coding	multiple stress resistance protein BhsA	bhsA	0.382319	0.601495	1	0.340089	0.924335	0.53058	0.938385	0.00703713	0.0716175	0.828442	0.582931	0.762563	0.0387882	0.563422	1	0.000321481	0.000814047	0.00220687	0.0798631	0.171288	0.0347313	0.24107	0.42067
gene1094	protein_coding	LysM peptidoglycan-binding domain-containing protein		0.948761	0.147924	1	0.545492	0.0020657	0.368145	2.44165e-07	1.95073e-05	9.66204e-08	0.727166	0.150354	0.864957	0.121004	0.468608	1	0.0424672	3.47948e-10	0.00308761	0.00205438	0.00134618	0.00118637	0.0893895	0.000239956
gene1095	protein_coding	transcription-repair coupling factor	mfd	0.581345	0.396216	1	0.51674	0.587358	0.0109503	0.299794	0.0302895	0.00140793	0.113565	6.8591e-05	0.0218945	0.002564	0.013653	1	0.132147	0.031396	0.0041603	0.281682	0.125465	0.145964	0.123075	0.819755
gene1096	protein_coding	membrane protein		0.217804	0.494194		0.529369	0.127369	0.340643	0.00169987	0.000785198	0.00250313	0.0486762	0.0345799	0.00835243		0.0640767		0.314099	0.0875284	0.218933	0.00177636	0.000104661	0.00272036	0.0774665	0.000123236
gene1097	protein_coding	lipoprotein-releasing system transmembrane subunit LolC		0.018268	0.0489058	1	0.992732	0.129485	0.526567	0.246255	0.845306	0.522061	0.336968	0.208626	0.556743	0.567987	0.0520711	1	0.0239099	0.00124251	0.0187837	0.234245	0.649301	0.644698	0.828048	0.572918
gene1098	protein_coding	lipoprotein-releasing system ATP-binding protein LolD	lolD	0.147715	0.552234	1	0.242592	0.0338269	0.145696	0.576371	0.000696786	0.00398149	0.691685	0.04215	0.00695397	0.110002	0.00177753	1	0.000928345	0.185878	0.0437713	0.695938	0.331753	0.852704	0.277591	0.0529783
gene1099	protein_coding	lipoprotein-releasing system transmembrane subunit LolE	lolE	0.333834	0.254293	1	0.5075	0.479879	0.00607868	0.0239747	7.69364e-09	1.17195e-07	0.00367817	0.0172911	2.39395e-05	0.196983	0.889616	1	0.875851	0.629305	0.639379	0.531521	0.0831343	0.557758	0.169981	0.753387
gene1100	protein_coding	N-acetyl-D-glucosamine kinase	nagK	0.462919	0.656161	1	0.695526	0.448421	0.318245	0.845128	0.00620051	2.97173e-06	0.082584	0.0967446	0.0708046	0.065185	0.0133618	1	0.899269	0.992003	0.975276	0.630014	0.0495723	0.380675	0.0285358	0.156562
gene1101	protein_coding	NAD-dependent deacylase	cobB	0.0127171	0.734539	1	0.0612434	0.0969287	0.585932	0.71851	0.155952	0.0446464	0.339303	0.201596	0.0614911	0.553121	0.00660598	1	0.716716	0.757802	0.301744	0.337273	0.880438	0.231454	0.81615	0.960048
gene1102	protein_coding	hypothetical protein	ycfZ	0.278688	0.695732	1	0.833656	0.471481	0.90588	0.489244	0.0414198	0.194801	0.392058	0.324858	0.871656	0.0261522	0.970443	1	0.799938	0.686565	0.640807	0.348447	0.431431	0.803629	0.419784	0.329811
gene1103	protein_coding	hypothetical protein	ymfA	0.390559	0.436475	1	0.717855	0.22314	0.824936	0.400391	0.753372	0.936597	0.817131	0.850598	0.0346074	0.440945	0.0915294	1	0.966519	0.0167259	0.788695	0.144382	0.495286	0.134527	0.131044	0.679711
gene1104	protein_coding	spermidine/putrescine-binding periplasmic protein	potD	0.000103108	0.00158844	1	0.020079	0.0152726	0.347922	3.82847e-05	0.0120031	2.53065e-05	0.0803109	0.462189	3.38729e-06	0.371097	0.0680148	1	0.043253	0.000123823	0.0365217	0.590782	0.0121462	0.554589	0.00406354	0.00335681
gene1105	protein_coding	spermidine/putrescine ABC transporter permease	potC	0.16149	0.203355	1	0.0368299	0.123745	0.705279	0.0561949	0.839641	0.0636287	0.774632	0.00454835	0.140991	0.668593	0.0923205	1	0.278508	0.0830263	0.347335	0.00367152	0.00095003	0.546779	0.451145	0.131624
gene1106	protein_coding	spermidine/putrescine ABC transporter permease PotB		0.37454	0.592339	1	0.516185	0.947097	0.760082	0.198111	0.972381	0.230612	0.361916	0.012914	0.00142565	0.126363	0.207867	1	0.0542425	0.148412	0.789872	0.272512	0.00276692	0.0339056	0.0198757	0.141429
gene1107	protein_coding	Fe3+/spermidine/putrescine ABC transporter ATP-binding protein	potA	0.751957	0.897594	1	0.426317	0.252427	0.738297	0.358261	0.848137	0.0375993	0.0978246	0.23329	0.141654	0.72157	0.961004	1	0.568913	0.00777744	0.166069	0.0174303	0.00192138	0.990266	0.0164883	0.610449
gene1108	protein_coding	hypothetical protein			0.333628		0.275974	0.213207	0.436548	0.409866		0.207431	0.485802		0.253429		0.130569				0.218933			0.221028
gene1109	protein_coding	peptidase T	pepT	4.56049e-07	0.000154992	1	0.0688838	2.55183e-07	3.65986e-07	3.79203e-08	0.00646303	8.35286e-07	0.62156	0.10425	0.0382176	0.739232	0.0370611	1	2.33813e-13	1.32463e-11	4.27818e-06	4.59185e-10	9.48619e-07	0.00778783	0.8912	0.419651
gene1110	protein_coding	50S ribosomal protein L16 arginine hydroxylase	roxA	3.77968e-05	7.18352e-05	1	0.434616	0.170631	0.266821	0.0595026	0.481101	0.218708	0.36451	0.81216	0.644457	0.85267	0.708037	1	0.0552223	0.344633	0.0135003	0.294576	0.0311695	0.462721	0.692116	0.750464
gene1111	protein_coding	sensor protein PhoQ		0.38178	0.101633	1	0.115486	0.00326627	0.186988	0.000411682	9.74793e-05	0.000107152	4.20432e-06	1.94639e-06	4.1373e-05	0.150894	0.000294668	1	0.889287	0.0368574	0.00298625	0.327571	0.0292736	0.423043	0.695502	0.00392183
gene1112	protein_coding	two-component system response regulator PhoP	phoP	0.000127	0.000281019	1	0.0157379	0.0875422	0.00677503	0.501493	0.0295381	0.0736256	0.552526	0.383929	0.708588	0.435096	0.124712	1	0.00135516	0.244852	0.515279	0.0591502	1.94603e-05	0.133588	0.00543671	0.630377
gene1113	protein_coding	adenylosuccinate lyase		7.69723e-10	0.00717874	1	5.13093e-09	1.43236e-09	1.52919e-08	0.000249932	1.29466e-07	1.66755e-13	0.0537143	0.114302	6.72293e-06	0.00895618	3.57062e-09	1	2.80019e-05	1.05316e-12	1.93606e-10	0.500045	0.0954593	0.553201	0.22691	0.3323
gene1114	protein_coding	lysogenization protein HflD	hflD	0.000191011	0.0960607	1	0.00335852	0.00789806	0.0436361	0.281467	0.254835	0.420611	0.234821	0.0371395	0.0510524	0.658134	0.340429	1	0.000265281	4.92515e-05	0.055698	2.32306e-06	0.171376	0.0484693	0.951156	5.02351e-07
gene1115	protein_coding	tRNA 2-thiouridine(34) synthase MnmA	mnmA	1.35193e-07	0.0396	1	0.00107961	1.25272e-07	0.000208656	0.23136	0.293998	0.117112	0.0010873	0.0133502	0.00514721	0.576394	0.0245937	1	0.0614757	0.0485208	0.679158	0.0182746	0.11083	0.675743	0.0567466	0.0954101
gene1116	protein_coding	NUDIX hydrolase	nudJ	0.290953	0.309326	1	0.840969	0.735963	0.582187	0.509648	0.183684	0.732634	0.0824956	0.844617	0.320099	0.39471	0.123702	1	0.0170041	0.00223302	0.0716063	0.0873209	0.0234205	0.0348243	0.000307368	0.292066
gene1117	protein_coding	23S rRNA pseudouridine synthase E	rluE	0.379865	0.59323	1	0.736089	0.712901	0.649097	0.979924	0.508162	0.182889	0.0730111	0.621452	0.781893	0.234148	0.451711	1	0.584861	0.192358	0.659157	0.416839	0.765063	0.244704	0.0589895	0.71922
gene1118	protein_coding	isocitrate dehydrogenase (NADP(+))	icd	0	0	1	2.80706e-06	0	0	0	0	0	1.91168e-09	0.450037	4.81757e-11	0.00597909	4.23179e-07	1	6.8124e-11	0.808108	8.88178e-16	3.33067e-15	0	1.11012e-09	0.884599	0.000170637
gene1119	protein_coding	class I SAM-dependent methyltransferase	ymfD	0.214033	0.202539	1	0.196991	0.20787	0.0514974	0.012999	0.0414198	0.00666291	0.0393928	0.777884	0.00484789	0.340881	0.349567	1	0.0982411	0.0769831	0.151048	0.182639	0.000988308	0.340217	0.928342	0.702229
gene1120	protein_coding	hypothetical protein		0.271455	0.141504	1	0.0145303	0.0333491	0.106333	0.408471	0.295851	0.456279	0.170093	0.141001	0.067442	0.135333	0.958209	1	0.00484728	0.681851	0.190318	0.470461	0.220118	0.22221	0.926016	0.945491
gene1121	protein_coding	phage exclusion protein Lit	lit	0.382319	0.138624	1	0.27727	0.649093	0.191021	0.964345	0.86188	0.6796	0.84297	0.124274	0.283809	0.955872	0.73596	1	0.872274	0.0928541	0.789607	0.4	0.777278	0.542473	0.0393693	0.905734
gene1122	protein_coding	integrase		0.279088	0.581709	1	0.848009	0.486429	0.678749	0.98714	0.465721	0.498981	0.601917	0.210574	0.616181	0.464876	0.643432	1	0.160063	0.796226	0.249997	0.11699	0.302514	0.812676	0.165332	0.253369
gene1123	pseudogene	IS3 family transposase		0.362221	0.330501	1	0.299747	0.853853	0.427876	0.489244	0.521249	0.157679	0.0658013	0.157814	0.152699	0.949896	0.850115	1	0.0551659	0.797135	0.849694	0.362097	0.911067	0.212016	0.51654	0.614085
gene1124	pseudogene	integrase		0.272559	0.901957	1	0.305905	0.989144	0.648098	0.700296	0.869319	0.802832	0.367056	0.655593	0.439449	0.242884	0.203352	1	0.114791	0.265965	0.916831	0.116555	0.536911	0.164798	0.917034	0.184174
gene1125	protein_coding	excisionase-like protein from lambdoid prophage 14	xisE	0.0813576	0.12634		0.529369	0.127369	0.436548	0.409866	0.0525358	0.372703	0.324277	0.258655	0.0621844	0.646787	0.135164	1	0.0323434	0.162002	0.768668	0.263487	0.465961	0.413856	0.299023	0.0970444
gene1126	pseudogene	hypothetical protein		0.15989	0.143541	1	0.111857	0.486429	0.678749	0.0861606	0.465721	0.498981	0.601917	0.748589	0.129367	0.0290865	0.285048		0.0440811		0.218933			0.0835026
gene1127	protein_coding	hypothetical protein		0.0797045	0.176702	1	0.116296	0.0358314	0.473148	0.165151	0.682724	0.931948	0.366251	0.334389	0.983405	0.516962	0.108195	1	0.160063	0.703621	0.818492	0.826636	0.302514	0.684248	0.0846185	0.000922597
gene1128	protein_coding	hypothetical protein	ymfI	0.0514678	0.000448692	1	0.170122	0.0132244	0.0248375	3.8673e-05	0.619451	0.143046	0.0985387	0.0169596	4.7814e-05	0.677344	0.590408	1	0.0389073	0.317823	0.108328	0.511024	0.708453	0.373214	0.129469	0.25951
gene1129	protein_coding	hypothetical protein	ymfJ	0.71544	0.956065	1	0.848009	0.486429	0.93337	0.264473	0.650151	0.249298	0.223323	0.384898	0.616181	0.433215	0.603277	1	0.753953	0.0641952	0.510752	0.490885	0.733132	0.24267	0.112665	0.410168
gene1130	protein_coding	LexA family transcriptional repressor	cohE	0.47924	0.56127	1	0.932609	0.156449	0.571281	0.949593	0.00318422	0.182577	0.0512532	0.0179249	0.0457578	0.776875	0.169816	1	0.163569	0.989454	0.190792	0.781132	0.282578	0.466343	0.349493	0.0165995
gene1131	protein_coding	transcriptional regulator	croE				0.529369	0.53368		0.560063					0.351084
gene1132	protein_coding	protein YmfL	ymfL	0.476762				0.53368	0.582214	0.560063		0.528479	0.485802				0.0640767
gene1133	protein_coding	DUF4222 domain-containing protein							0.582214			0.528479			0.351084
gene1134	protein_coding	helix-turn-helix domain-containing protein	ymfN	0.217804	0.236364		0.373736	0.164006	0.271198	0.409866	0.170412	0.158699	0.324277	0.424447	0.140375	0.71698	0.80258	1	0.0996002	0.104945	0.114456	0.210818	0.187032	0.517121	0.228391	0.329811
gene1135	protein_coding	hypothetical protein	ymfR					0.53368		0.560063					0.509659						0.218933	0.366956
gene1136	protein_coding	hypothetical protein	beeE	0.487731	0.695732	1	0.140825	0.0230743	0.204969	0.0999644	0.302254	0.0248575	0.209748	0.0766309	0.0319689	0.646787	0.924716	1	0.320522	0.787922	0.342151	0.68782	0.465961	0.773682	0.326588	0.712632
gene1137	protein_coding	hypothetical protein					0.123401	0.53368	0.436548	0.409866			0.324277	0.424447	0.253429	0.646787	0.256013	1	0.320522	0.407833	0.768668	0.267683	0.465961	0.413856	0.541421	0.0970444
gene1138	protein_coding	DUF2313 domain-containing protein	ymfQ	0.476762	0.494194		0.529369	0.213207	0.582214	0.560063				0.424447		0.646787	0.349576	1	0.992511	0.407833	0.415974	0.267683	0.465961	0.773682	0.978368	0.712632
gene1139	pseudogene	hypothetical protein		0.0597672				0.53368	0.340643	0.192553		0.207431			0.509659	0.516962	0.550093	1	0.644035	0.796226	0.67745	0.826636	0.302514	0.812676	0.165332	0.602444
gene1140	pseudogene	tail assembly chaperone		0.379609	0.318511	1	0.881946	0.896367	0.370108	0.0861606	0.465721	0.522835	0.601917	0.748589	0.129367	0.516962	0.550093	1	0.404973	0.241775	0.67745	0.569864	0.960162	0.812676	0.624014	0.253369
gene1141	pseudogene	phage tail protein		0.15989	0.956065	1	0.848009	0.486429	0.703251	0.422937	0.650151	0.498981	0.601917	0.748589	0.544412	0.516962	0.643432	1	0.571484	0.241775	0.356621	0.836615	0.960162	0.684248	0.387801	0.0189414
gene1142	pseudogene	phage tail protein		0.476762	0.494194		0.529369	0.53368		0.560063		0.528479	0.485802	0.424447		0.0290865	0.285048			0.0875284
gene1143	protein_coding	DNA-invertase from lambdoid prophage e14	pinE	0.225486	0.0385825	1	0.0245468	0.134679	0.204969	0.0152326	0.959462	0.79022	0.973478	0.324858	0.637031	0.427383	0.869991	1	0.323766	0.151675	0.544878	0.496408	0.683427	0.156979	0.962541	0.0530864
gene1144	protein_coding	5-methylcytosine-specific restriction enzyme A	mcrA	0.707719	0.0479038	1	0.0859865	0.235267	0.247159	0.103863	2.11033e-05	0.0250068	0.138658	0.599545	0.953085	0.154983	0.170809	1	0.445315	0.100812	0.357392	0.038481	0.00279532	0.824763	0.121942	0.888445
gene1145	protein_coding	isocitrate dehydrogenase		0.983787	0.748049	1	0.555187	0.818976	0.574687	0.862957	0.942695	0.653934	0.882232	0.521521	0.12229	0.169227	0.604779	1	0.796137	0.0484201	0.505047	0.57986	0.100752	0.74132	0.672004	0.269171
gene1146	protein_coding	anti-adapter protein IraM	iraM	0.149685	0.0133838	1	0.257166	0.00993687	0.184264	8.79233e-07	1.47522e-09	5.07331e-08	0.00126546	0.200804	0.00117024	0.242884	0.272245	1	6.7914e-08	0.00454145	6.02732e-05	0.00538748	2.6795e-08	0.736249	0.00655401	0.00147788
gene1147	protein_coding	DUF1398 domain-containing protein	ycgX	0.228107	0.0394834	1	0.558679	0.770857	0.0541444	0.0978923	0.000155242	0.128816	0.116304	0.118686	0.125898	0.341663	0.443962	1	0.494073	0.176006	0.969617	0.310838	0.382518	0.392866	0.00576894	0.433274
gene1148	protein_coding	helix-turn-helix-type transcriptional regulator	bluR	0.223974	0.91845	1	0.172934	0.668571	2.41567e-07	0.0719584	4.20899e-06	0.00205564	0.186074	0.0509974	0.0237724	0.182487	0.0244911	1	5.28688e-13	3.35526e-08	2.60782e-06	0.122241	2.27153e-10	0.379224	0.178901	0.015391
gene1149	protein_coding	blue light- and temperature-regulated antirepressor BluF	bluF	0.07508	0.636975	1	4.80529e-05	1.59428e-12	4.44089e-16	5.28705e-08	5.50437e-06	2.53742e-06	7.60534e-06	0	0	0.00326334	0.441411	1	0	0	0	1.04361e-14	0	0.0934277	0.000844012	0.399337
gene1150	protein_coding	two-component-system connector protein YcgZ	ycgZ	0.983787	0.666465	1	0.701484	0.394546	0.22863	0.760288	0.189456	0.240388	0.882232	0.521521	0.970776	0.290973	0.442257	1	0.056326	0.127272	0.00191064	0.481617	0.385907	0.0226997	0.305679	0.961442
gene1151	protein_coding	two-component-system connector protein YmgA	ymgA	0.711177	0.510754	1	0.011433	0.989144	0.354386	0.362035	0.167489	0.552919	0.809792	0.846902	0.517353	0.71698	0.49338	1	0.119239	0.0458473	0.0649882	0.759361	0.612495	0.908275	0.609324	0.329811
gene1152	protein_coding	RcsB connector protein for regulation of biofilm and acid-resistance	ariR	0.206221	0.0472162	1	0.251263	0.538861	0.266685	0.0248814	0.000643619	0.0251573	0.545042	0.180849	0.0977269	0.699739	0.14158	1	0.450256	0.943211	0.525878	0.928128	0.129647	0.185642	0.942809	0.961442
gene1153	protein_coding	hypothetical protein	ymgC	0.279088	0.318511	1	0.848009	0.260943	0.22161	0.215102	0.0907239	0.122687	0.742805	0.748589	0.46736		0.0640767		0.00773621	0.000289574	0.0332268	0.0436582	0.00608371	0.0340326	0.0226461	0.00662749
gene1154	protein_coding	cyclic diguanylate phosphodiesterase	pdeG	0.56914	0.912263	1	0.846305	0.913721	0.731964	0.178328	0.36435	0.879381	0.146699	0.689953	0.146066	0.585826	0.300627	1	0.301506	0.743537	0.849694	0.496446	0.189273	0.835918	0.223613	0.0551008
gene1155	protein_coding	hypothetical protein	ymgF	0.0504152	0.677043	1	0.514144	0.0163543	0.0679107	0.471875	0.247262	0.0167501	0.256879	0.621864	0.0595319	0.239522	0.457888	1	0.00442244	0.291462	0.713511	0.568173	0.927523	0.733474	0.382055	0.679711
gene1156	protein_coding	hypothetical protein		0.476762						0.560063		0.528479				0.646787	0.349576	1	0.992511	0.359053	0.415974	0.884061	0.465961	0.413856	0.978368	0.712632
gene1157	protein_coding	autotransporter outer membrane beta-barrel domain-containing protein		0.572436	0.0516282	1	0.414886	0.504208	0.687342	0.0280335	0.000219985	0.0369728	0.413476	0.392377	0.0802134	0.160397	0.643125	1	0.808236	0.684416	0.930691	0.551439	0.445811	0.34513	0.759428	0.203387
gene1158	pseudogene	autotransporter outer membrane beta-barrel domain-containing protein		0.568074	0.900477	1	0.248204	0.518631	0.823521	0.585321	0.0817573	0.642215	0.214259	0.733091	0.378531	0.858161	0.786143	1	0.965693	0.341099	0.271915	0.332021	0.280623	0.435611	0.845374	0.284517
gene1159	protein_coding	hypothetical protein	ymgD	0.0491393	0.0889116	1	0.0680644	0.504503	0.0636056	4.00813e-10	5.35572e-13	2.4367e-09	7.44631e-05	0.000448165	1.17125e-07	0.243264	0.901525	1	0.37053	0.391738	0.141122	0.00102	1.25698e-09	0.00610892	0.0267942	6.21133e-07
gene1160	protein_coding	glycine zipper family protein	ymgG	0.927048	0.24783	1	0.252095	0.887914	0.169549	9.57049e-06	3.82993e-09	3.16623e-08	0.276451	0.0899583	3.831e-07	0.710464	0.56786	1	0.837749	0.253738	0.345848	0.000149212	0.00124662	0.00393024	0.00485344	6.66134e-16
gene1161	protein_coding	hypothetical protein	ymgI	0.163405	0.0627947	1	0.418377	0.02925	0.0025344	0.178036	0.0423425	0.4766	0.657698	0.473582	0.517353	0.567948	0.935781	1	0.54088	0.0426139	0.167581	0.704428	0.265738	0.309549	0.544275	4.8119e-05
gene1162	protein_coding	hypothetical protein	ymgJ	0.623655	0.581709	1	0.496832	0.834496	0.370108	0.422937	0.650151	0.850792	0.981244	0.210574	0.544412	0.646787	0.349576	1	0.320522	0.407833	0.415974	0.267683	0.244878	0.773682	0.326588	0.712632
gene1163	pseudogene	autotransporter outer membrane beta-barrel domain-containing protein		0.18749	0.912263	1	0.555187	0.0848245	0.407476	0.286916	0.942695	0.851947	0.882232	0.860427	0.504579	0.225373	0.80258	1	0.579323	0.49267	0.436473	0.348447	0.754563	0.275377	0.942809	0.341816
gene1164	pseudogene	hypothetical protein		0.395393	0.0639873	1	0.00589091	0.545912	0.0142288	0.0749057	0.804537	0.241586	0.77211	0.578809	0.469807	0.0290865	0.0325089		0.0136707	0.0156791	0.00260105	0.0711719	0.0175152		0.0774665	0.000123236
gene1165	protein_coding	cell division topological specificity factor	minE	0.00526911	0.0055742	1	0.00327045	0.00071306	0.000657863	0.000812618	0.0807089	0.00187722	0.13763	0.132182	0.167044	0.135869	0.0521061	1	0.142837	0.0688765	0.274734	0.241518	0.223269	0.953626	0.000588047	0.564757
gene1166	protein_coding	septum site-determining protein MinD	minD	0.0050305	0.530887	1	0.380547	0.67498	0.0612434	0.000375708	0.0173612	0.000317739	0.0144891	0.570869	0.727065	0.0670241	0.889248	1	0.219394	0.0238129	0.385931	0.413601	0.0101492	0.0867963	0.000582877	0.00050186
gene1167	protein_coding	septum site-determining protein MinC	minC	0.0346981	0.0491096	1	0.0358363	0.250778	0.041661	0.165785	4.56004e-05	0.417423	0.743832	0.872292	0.67885	0.181533	0.0833289	1	0.554408	0.0379848	0.0734356	0.00572776	0.00676364	0.000111157	0.0128915	1.82077e-13
gene1168	protein_coding	hypothetical protein		0.983787	0.912263	1	0.283905	0.676036	0.636337	0.582279	0.48905	0.168138	0.882232	0.521521	0.316082	0.608197	0.623441	1	0.874481	0.0534284	0.229211	0.122924	0.139528	0.22221	0.919188	0.468565
gene1169	protein_coding	hypothetical protein	ycgJ	0.884484	0.543518	1	0.261339	0.56854	0.80066	0.389058	0.454726	0.893938	0.497561	0.851743	0.218099	0.0494483	0.0876498	1	0.597812	0.675777	0.621469	0.137204	0.707315	0.145977	0.428424	0.336536
gene1170	protein_coding	inhibitor of g-type lysozyme	pliG	0.378902	0.792229	1	0.174158	0.676036	0.752955	0.862957	0.0932759	0.140195	0.962499	0.860427	0.119691	0.0747927	0.839898	1	0.103432	0.36284	0.365302	0.770556	0.943684	0.878967	0.332898	0.578683
gene1171	pseudogene	hypothetical protein		0.465928	0.461439	1	0.846305	0.154162	0.506983	0.906724	0.36435	0.559895	0.742131	0.735288	0.970776	0.313058	0.589144	1	0.973004	0.454756	0.871788	0.116555	0.77461	0.93347	0.445445	0.184174
gene1172	protein_coding	hypothetical protein		0.991111	0.148137	1	0.0822923	0.958848	0.507897	0.689992	0.817383	0.631189	0.405315	0.844224	0.93369	0.0929811	0.403583	1	0.0972855	0.809896	0.0442193	0.885199	0.120975	0.428047	0.308893	0.0736022
gene1173	protein_coding	isomerase/hydrolase	ycgM	0.302751	0.254689	1	0.332783	0.81806	0.271287	0.462371	0.938992	0.546693	0.116117	0.0598965	0.021973	0.605556	0.0115988	1	0.05038	0.0357224	0.230809	0.520248	0.713569	0.37995	0.00416426	0.0278074
gene1174	protein_coding	YcgN family cysteine cluster protein	ycgN	0.0489415	0.0028927	1	0.103619	0.249866	0.0262328	0.103533	0.339658	0.00950532	0.0831395	0.0110158	0.182359	0.981991	0.739441	1	0.00601045	0.00055357	0.865463	0.319848	0.48597	0.792076	0.0863322	0.000412422
gene1175	protein_coding	hemolysin E	hlyE	0.122453	0.0236546	1	0.115398	0.00828062	0.0177249	0.000299742	0.186621	0.00964868	0.93001	0.597693	0.349529	0.26168	0.057335	1	0.0611642	0.15548	0.691013	0.0866463	0.725088	0.998092	0.0910693	0.00623046
gene1176	protein_coding	protein UmuD	umuD	0.421394	0.923979	1	0.937024	0.961736	0.884861	0.735378	0.432115	0.744566	0.96752	0.729738	0.82693	0.875833	0.850101	1	0.354151	0.714963	0.556374	0.75676	0.489698	0.878967	0.0598379	0.578683
gene1177	protein_coding	protein UmuC	umuC	0.0891762	0.0563467	1	0.581296	0.00952389	0.412808	0.114134	0.230811	0.160225	0.0464543	0.788383	0.448647	0.0273039	0.463971	1	0.880796	0.154018	0.292369	0.59633	0.554812	0.169914	0.774578	0.981647
gene1178	protein_coding	disulfide bond formation protein B	dsbB	0.0111934	0.000109919	1	0.00424271	3.38751e-12	0.00534772	0.000351721	0.0849276	0.00167712	0.0527461	0.0545126	0.00689876	0.112884	0.0665487	1	0.0420825	0.253546	0.0985719	0.499137	0.114178	0.370032	0.370833	0.466759
gene1179	protein_coding	Na+/H+ antiporter NhaB	nhaB	6.57199e-06	0.0306449	1	0.165753	0.990437	0.873992	0.715486	0.279685	0.383621	0.475862	0.000584143	0.000277582	0.352519	0.228079	1	0.772057	0.00317553	0.025565	0.812368	0.00156904	0.179981	0.135906	0.559758
gene1180	protein_coding	fatty acid metabolism transcriptional regulator FadR	fadR	0.000532414	0.00386701	1	0.0187489	1.78502e-05	0.766349	0.0155478	0.270758	0.0298144	0.0513695	0.0023483	3.9728e-06	0.232658	0.0924584	1	0.0128071	0.0127407	0.0133575	0.00380825	6.54385e-05	0.337182	0.0313986	0.564389
gene1181	protein_coding	SpoVR family protein		0.000365384	1.02091e-05	1	0.0756137	0.0835323	0.826951	0.00822442	0.206287	0.0249575	0.973966	4.52966e-06	2.29243e-11	0.567241	0.053273	1	0.0526253	0.000373346	4.8762e-06	7.06102e-14	9.52633e-08	3.86041e-05	0.00385218	0.215604
gene1182	protein_coding	D-amino acid dehydrogenase small subunit	dadA	0	0	1	0.00311976	0	8.73714e-05	0.00888411	0.000980519	0.369498	3.06071e-06	4.9037e-10	6.52499e-10	0.718226	0.355305	1	2.05591e-12	0	7.58551e-11	1.15463e-13	4.63594e-06	3.73057e-12	0.200463	0.778555
gene1183	protein_coding	alanine racemase catabolic	dadX	6.28608e-13	7.01661e-14	1	0.120967	7.18758e-13	0.00116344	0.00912256	0.531444	0.924458	0.000242457	1.71737e-05	0.000393641	0.147551	0.446872	1	1.11888e-12	1.54475e-08	4.71626e-05	4.03808e-10	0.00103058	3.61868e-08	0.310686	0.0626563
gene1184	protein_coding	K+/H+ antiporter NhaP2	nhaP2	0.0144471	4.83668e-05	1	0.00091714	3.29973e-10	6.13757e-06	6.05802e-08	0.00335269	1.41219e-09	0.0181611	0.000180027	5.44552e-06	0.527676	0.980214	1	0.719028	7.85112e-05	0.000470156	0.148187	1.27262e-05	0.143549	0.0994344	0.424363
gene1185	protein_coding	murein tetrapeptide carboxypeptidase	ldcA	0.334614	0.0274944	1	0.830458	0.00811265	0.0214696	0.0139449	0.170973	0.359458	0.0179087	0.115028	0.105319	0.584635	0.367628	1	0.00218423	0.0120628	0.0571341	0.251305	0.0204107	0.918511	0.965401	0.068912
gene1186	protein_coding	hypothetical protein						0.53368				0.372703	0.485802			0.646787	0.924716	1	0.320522	0.787922	0.768668	0.267683	0.649576	0.413856	0.326588	0.712632
gene1187	protein_coding	murein transglycosylase	emtA	0.0192307	0.0111185	1	0.157195	0.284324	0.0857453	0.0103514	0.737746	0.0151793	0.569718	0.449081	0.766764	0.954042	0.463239	1	0.520975	5.30693e-05	0.371941	0.0170589	0.520273	0.818699	0.124574	0.958976
gene1188	protein_coding	flagellar brake protein YcgR	ycgR	0.314299	0.12634			0.281022	0.177788	0.409866		0.207431	0.119105	0.166529	0.509659		0.285048		0.314099	0.22699	0.0821066	0.366956	0.170183	0.0340326	0.149418
gene1189	protein_coding	GlsB/YeaQ/YmgE family stress response membrane protein	ymgE	0.200974	0.929842	1	0.846047	0.180069	0.496185	0.849401	0.979808	0.906286	0.586091	0.241147	0.126515	0.499441	0.890317	1	0.483393	0.39054	0.764452	0.642118	0.31308	0.953681	0.876118	0.759028
gene1190	protein_coding	hypothetical protein	ycgY	0.714007	0.829062	1	0.184529	0.674446	0.447751	0.871039	0.869319	0.545944	0.463103	0.655593	0.125898	0.272897	0.915851	1	0.00903571	0.0120772	0.271915	0.00286253	0.172981	0.83022	0.0969874	0.53194
gene1191	protein_coding	trehalase	treA	0.0832362	0.381657	1	0.297043	0.268895	0.090009	0.239081	0.211757	0.366969	0.0316294	0.00839796	0.0718635	0.00284768	0.968847	1	0.000412419	0.00170148	5.74798e-05	4.82855e-05	0.0436338	0.0109632	0.786269	0.716601
gene1192	protein_coding	hypothetical protein		0.15989	0.143541	1	0.881946	0.486429	0.93337	0.422937	0.465721	0.498981	0.601917	0.748589	0.817507	0.359426	0.232	1	0.423561	0.0978383	0.365302	0.0266347	0.144804	0.102205	0.956752	0.461337
gene1193	protein_coding	dihydroxyacetone kinase subunit DhaM	dhaM	0.0359143	0.00287834	1	0.24512	9.23163e-07	7.48564e-05	6.12201e-11	0.00176275	1.84559e-06	2.22045e-16	0	0	0.526995	0.669318	1	0	0	0	0	0	0	0.148177	1.1077e-05
gene1194	protein_coding	dihydroxyacetone kinase subunit DhaL	dhaL	0.00664534	0.000241122	1	0.73494	6.62432e-06	5.00644e-05	1.65405e-09	0.000940913	3.54836e-09	0.0846477	9.37985e-11	0	0.091652	0.0168778	1	0	7.52378e-11	0	0	0	2.19424e-12	0.203468	0.00264742
gene1195	protein_coding	dihydroxyacetone kinase subunit DhaK		2.51569e-06	5.47926e-11	1	0.104896	0	0	0	0	0	2.44847e-10	0.0469098	0.0992739	0.607044	0.0517485	1	0	3.17393e-05	0	0	0	4.68514e-14	0.376464	0.0427009
gene1196	protein_coding	sigma-54-dependent Fis family transcriptional regulator	dhaR	0.0446258	0.00609906	1	0.591371	0.0957373	0.156146	0.0292996	0.507369	0.00101314	0.446655	0.824615	0.774862	0.00871066	2.78766e-06	1	0.233901	0.00016917	0.00448231	0.91707	0.817088	0.32531	0.0189854	0.865022
gene1197	protein_coding	autotransporter domain-containing protein	ycgV	0.652985	0.259132	1	0.00620076	0.308404	0.121265	0.356366	0.54485	0.000839415	0.079507	2.20574e-05	0.0468406	0.831513	0.819385	1	0.0105431	0.126266	0.0105281	0.0649672	0.17574	0.636289	0.233119	0.306039
gene1198	pseudogene	hypothetical protein							0.582214				0.485802	0.258655
gene1199	protein_coding	hypothetical protein		0.15989	0.143541	1	0.848009	0.108123	0.370108	0.422937	0.465721	0.850792	0.601917	0.210574	0.129367							0.366956		0.221028	0.0414785
gene1200	protein_coding	redox-regulated ATPase YchF	ychF	0.996189	0.940239	1	0.137076	0.890698	0.0687774	0.250164	0.00018801	2.16089e-05	0.00602	0.876995	0.0403111	0.636923	0.348636	1	0.0344836	0.562411	0.372633	6.94905e-07	6.46226e-06	0.0298118	0.362765	0.0250863
gene1201	protein_coding	peptidyl-tRNA hydrolase	pth	0.158186	0.787386	1	0.683924	0.451711	0.104864	0.0152684	0.164899	0.0243913	0.054795	0.270082	0.794204	0.463614	0.568241	1	0.333929	0.866001	0.662836	0.181134	0.109949	0.980454	0.233542	0.179865
gene1202	protein_coding	membrane protein	ychH	9.03955e-05	1.10996e-06	1	0.128381	1.65619e-08	1.19799e-06	2.01496e-05	0.0352253	5.62075e-05	0.0474488	0.133106	0.0408499	0.935651	0.716866	1	0.0163775	0.0323934	0.277905	0.0183692	0.092688	0.203799	0.495368	0.465702
gene1203	protein_coding	sodium-independent anion transporter	dauA	0.00102763	0.0576108	1	0.968705	0.000266811	0.000195829	0.000240077	0.0117392	0.00376807	0.273957	0.962817	0.00927916	0.0220803	0.604789	1	0.515298	0.0285705	0.00136058	0.0165359	0.00682924	0.859474	0.0509877	0.181354
gene1204	protein_coding	ribose-phosphate pyrophosphokinase	prs	1.82565e-12	3.69354e-08	1	8.49409e-06	0.728281	0	0.034987	4.13494e-10	0	2.12657e-09	0.000424019	0.0176409	0.0115843	3.39728e-14	1	0.000603151	0.0735176	0.790925	0.893425	0.882673	0.0115707	0.752576	0.00584074
gene1205	protein_coding	4-diphosphocytidyl-2C-methyl-D-erythritol kinase	ispE	0.0413535	0.859791	1	0.829098	0.562405	0.722287	0.973381	0.198924	0.217946	0.586998	0.625429	0.000251514	0.428535	0.526832	1	0.467271	0.709998	0.239699	0.313441	0.118904	0.394531	0.0645459	0.00834362
gene1206	protein_coding	outer membrane lipoprotein LolB	lolB	0.00103369	0.113482	1	0.117727	1.91549e-05	4.61483e-05	0.000527156	0.198445	5.06158e-05	0.000157804	0.158935	0.322287	0.0338277	0.333595	1	0.143856	0.578537	0.723386	0.239992	0.058033	0.0923178	0.149321	0.208609
gene1207	protein_coding	glutamyl-tRNA reductase	hemA	0.00902388	4.67021e-05	1	0.00332129	7.5457e-11	3.15038e-08	4.73696e-09	4.74164e-05	2.77882e-10	0.834347	0.147539	0.229909	0.553955	0.775023	1	4.65169e-08	6.76881e-12	7.23865e-14	1.12672e-06	1.56258e-09	7.36763e-06	0.171406	2.74863e-05
gene1208	protein_coding	peptide chain release factor 1	prfA	0.000309126	0.00054264	1	0.505783	0.00287731	2.22045e-16	3.48388e-13	4.66271e-12	0	0.619149	0.678107	4.95097e-06	0.39899	0.873331	1	0.481396	6.94099e-08	9.38571e-05	0.505614	0.432567	0.0370595	0.230961	0.219054
gene1209	protein_coding	protein-(glutamine-N5) methyltransferase, release factor-specific	prmC	0.0352333	7.62433e-05	1	0.20712	0.110604	5.32033e-05	6.44828e-06	6.99235e-10	1.02052e-12	0.000725405	0.0506279	2.55303e-07	0.120359	0.0217202	1	0.00401346	0.0207957	0.00570698	0.94431	0.669065	0.554454	0.000598014	0.000300146
gene1210	protein_coding	protein sirB2	ychQ	0.0245127	0.0148585	1	0.0266875	0.0120627	0.000308596	1.28783e-05	1.11258e-05	5.86068e-07	0.051395	0.000298812	3.93879e-07	0.160885	0.43247	1	0.870564	0.11141	0.93793	0.758768	0.166012	0.679426	0.380588	0.927607
gene1211	protein_coding	protein sirB1	ychA	0.0806151	0.0734789	1	0.0136392	0.0332908	0.00265452	0.000183658	0.114807	2.14804e-08	0.353909	0.0141503	0.00535746	0.13986	0.45284	1	0.786542	0.0012116	0.848353	0.406716	0.642289	0.472236	0.146655	0.0878744
gene1212	protein_coding	3-deoxy-8-phosphooctulonate synthase		8.75647e-07	3.21389e-05	1	0.773426	0.721606	0.0266504	7.63194e-05	0.882193	0.0189395	0.000684855	0.166454	0.898443	0.0157078	0.0161468	1	0.00022051	2.29429e-05	0.00464143	0.00732036	0.109939	0.280119	0.16474	0.577943
gene1213	protein_coding	small toxic polypeptide LdrA/LdrC	ldrA		0.333628		0.529369		0.582214	0.409866	0.170412	0.207431					0.285048				0.218933	0.201995			0.0774665	0.00662749
gene1214	protein_coding	hypothetical protein		0.957122	0.946928	1	0.909592	0.544834	0.614106	0.390059	0.667672	0.732634	0.384	0.706442	0.453328	0.161783	0.871106	1	0.0135307	0.0101442	0.0813899	0.00548228	0.202033	0.126335	0.129341	0.0389834
gene1215	protein_coding	small toxic polypeptide LdrB	ldrB	0.762301	0.195559	1	0.140825	0.134679	0.738124	0.451446	0.302254	0.339	0.209748	0.418472	0.0319689	0.646787	0.48745	1	0.174937	0.00322088	0.768668	0.267683	0.244878	0.773682	0.299023	0.712632
gene1216	protein_coding	hypothetical protein		0.913616	0.14657	1	0.0984205	0.230816	0.947669	0.408687	0.448595	0.401696	0.834789	0.0104359	0.632256	0.419306	0.0238961	1	0.0576102	0.646838	0.308271	0.490322	0.902619	0.604034	0.736456	0.63632
gene1217	protein_coding	small toxic polypeptide LdrA/LdrC	ldrA		0.494194		0.529369	0.378749	0.582214	0.560063		0.528479	0.324277	0.424447			0.285048			0.22699	0.218933	0.118138	0.170183
gene1218	protein_coding	sodium/proton antiporter ChaA	chaA	0.260131	1.89879e-06	1	0.000125699	0.0166636	0.423752	3.05631e-10	3.53104e-10	6.09392e-10	0.673269	1.44011e-06	0.234146	0.042668	0.00327011	1	5.1408e-11	1.42946e-09	1.09975e-08	1.34241e-10	0	1.0488e-08	2.51965e-05	0.000485593
gene1219	protein_coding	cation transport regulator ChaB	chaB	0.349884	0.0381828	1	0.746395	0.0644108	0.292891	0.550537	0.52099	0.625041	0.505189	0.599388	0.125492	0.0195099	0.783944	1	0.235042	0.302991	0.400589	0.337813	0.368498	0.357832	0.218109	0.0452606
gene1220	protein_coding	glutathione-specific gamma-glutamylcyclotransferase	chaC	0.293904	0.0549128	1	0.709133	0.352063	0.556687	0.0686114	0.129521	0.309058	0.0870682	0.0160965	0.767748	0.353633	0.893656	1	0.557812	0.00213	0.336803	0.424057	0.393798	0.427077	0.500145	0.434089
gene1221	protein_coding	hypothetical protein	ychN	5.26021e-05	0.0260022	1	0.0381537	0.000224963	0.10718	0.00161325	0.514296	0.277754	0.119456	0.625873	0.455452	0.359262	0.000890707	1	0.447073	0.0323894	0.0013857	0.89242	0.348949	0.167991	0.00510868	0.452555
gene1222	protein_coding	YchO family inverse autotransporter domain-containing protein	ychO	0.528331	0.626852	1	0.753017	0.764246	0.752379	0.722139	0.639755	0.982969	0.542124	0.35626	0.472502	0.550426	0.0174366	1	0.390443	2.2462e-05	0.360251	0.479116	0.639359	0.444309	0.0405232	0.717284
gene1223	protein_coding	DNA-binding response regulator	narL	0.178954	0.709613	1	0.0178573	0.303924	0.828888	0.0602237	0.780698	0.999531	0.0172275	4.23029e-06	0.000196258	0.614862	0.782636	1	0.254011	0.435827	0.723634	0.159635	0.212925	0.356915	0.325673	0.919464
gene1224	protein_coding	nitrate/nitrite two-component system sensor histidine kinase NarX	narX	2.4872e-07	7.66585e-07	1	0.155269	1.08422e-11	4.5142e-07	9.57378e-07	0.000356607	0.000279068	0.0356607	0.295337	0.852852	0.947625	0.915138	1	0.112986	0.620595	0.0153683	0.163167	0.449764	0.760243	0.460628	0.978016
gene1225	protein_coding	hypothetical protein							0.582214					0.424447		0.222802	0.349576	1	0.992511	0.407833	0.415974	0.267683	0.465961	0.413856	0.326588	0.712632
gene1226	protein_coding	nitrate/nitrite transporter NarK	narK	0	0	1	0.104303	0	0	0	0	0	1.29833e-05	4.52933e-11	2.92212e-08	0.000184603	0.75847	1	0	0	0	0	0	9.32587e-15	1.17951e-10	4.34159e-06
gene1227	pseudogene	nitrate reductase subunit alpha		0	0	1	0	0	0	0	0	0	0.846741	0	0	3.9968e-15	0	1	0	0	0	0	0	0	0	2.22045e-16
gene1228	protein_coding	nitrate reductase subunit beta	narH	0	0	1	0.517395	0	0	0	0	0	0	0	3.16325e-10	0.245146	1.16148e-07	1	0	0	0	0	0	0	0.00117855	1.59723e-07
gene1229	protein_coding	nitrate reductase molybdenum cofactor assembly chaperone NarJ	narJ	0	0	1	3.66582e-05	0	0	0	0	0	0.0625432	1.55431e-15	0	0.104978	0.0463971	1	0	0	0	0	0	8.04563e-06	0.00989251	0.51533
gene1230	protein_coding	respiratory nitrate reductase subunit gamma	narI	0	0	1	0.0888158	0	0	0	0	0	0.625043	0.047248	0	0.813538	0.0668012	1	3.09612e-08	1.19032e-05	1.21154e-06	7.14419e-09	1.12622e-05	0.0585048	0.000129115	0.128456
gene1237	protein_coding	formyltetrahydrofolate deformylase	purU	8.14448e-06	1.8468e-05	1	5.06023e-05	4.83429e-11	0.0143641	4.56396e-09	0.580508	0.00650165	1.97308e-06	1.60136e-05	0.209449	0.0731077	1.33878e-05	1	0.351467	1.00835e-09	0.137559	0.464378	0.0236691	0.00562527	0.00770626	0.00243743
gene1238	protein_coding	hypothetical protein	ychJ	0.000129799	0.00031245	1	0.00952089	3.29699e-07	5.41566e-05	9.89971e-07	0.0151899	0.0893839	1.04709e-05	3.50678e-05	8.19664e-06	0.532813	0.00345246	1	0.00803043	0.0218427	0.502707	0.201791	0.0231719	0.316925	0.892774	1.20155e-05
gene1239	protein_coding	patatin family protein	rssA	0.155187	0.132527	1	0.087347	0.00419321	0.0488466	0.381276	0.341149	0.184333	0.175768	0.0225078	0.226218	0.584472	0.971957	1	0.118498	0.0229815	0.0212614	0.0793596	0.65018	0.848174	0.91145	0.568052
gene1240	pseudogene	two-component system response regulator RssB		0.417836	0.618718	1	0.694534	0.739971	0.419074	0.613624	0.316316	0.326875	0.81523	0.57888	0.76434	0.237389	0.614371	1	0.134657	0.438588	0.532303	0.000273943	0.0807684	0.263024	0.197375	0.932701
gene1241	protein_coding	UTP--glucose-1-phosphate uridylyltransferase	galU	0.0704281	0.0163052	1	0.0246786	0.0117631	0.987516	0.0110745	1.42714e-07	3.02751e-08	0.000694246	0.00308594	1.28497e-06	0.854721	0.00837585	1	0.0976241	0.000679608	0.521045	0.0583483	0.000554325	0.000531025	0.000337174	2.14543e-06
gene1242	protein_coding	DNA-binding protein H-NS	hns	0.420059	5.54047e-10	1	1.79537e-09	2.95097e-13	0	0.00731659	0	0	0.564786	4.92357e-05	1.24694e-11	0.000990447	1.86399e-05	1	0	0	0	7.05932e-09	0	6.19504e-14	0	0.006883
gene1243	protein_coding	thymidine kinase	tdk	0.776601	0.423212	1	0.137794	0.000334405	0.284461	0.955085	0.0163449	0.0914223	0.582098	0.0364388	0.100777	0.319435	0.200474	1	0.19402	0.527225	0.0135668	0.222333	0.194225	0.425334	0.00536099	0.141413
gene1244	protein_coding	bifunctional acetaldehyde-CoA/alcohol dehydrogenase	adhE	0	0	1	2.6766e-05	0.000729159	1.32274e-05	1.75806e-06	0.000313229	0.757582	0	0	0	0.000372304	0	1	0	0	0	0	0	0.231864	5.36127e-12	0
gene1245	protein_coding	MarC family protein	ychE	0.0287273	0.0239464	1	0.172235	0.00169975	0.417292	0.486411	0.442694	0.92894	0.977704	0.544768	0.748682	0.646096	0.0270041	1	0.140545	0.16547	0.113623	0.945989	0.795414	0.267172	0.285597	0.526642
gene1246	protein_coding	hypothetical protein		0.606158	0.937898	1	0.243068	0.853853	0.262808	0.82919	0.235314	0.679517	0.209748	0.961555	0.744172	0.516962	0.643432	1	0.0550606	0.378548	0.00944163	0.258449	0.00663962	0.0435623	0.624014	0.253369
gene1247	pseudogene	glycosyl transferase		0.000226499	0.000145799	1	1.84189e-07	6.42097e-08	0.0589953	2.56435e-06	0.0261316	0.000101318	0.235438	0.438081	0.0245749	0.519351	0.0152748	1	0.477462	0.792258	0.000928731	0.000921564	0.566776	0.00738468	0.03681	0.00184996
gene1248	pseudogene	IS1 family transposase		0.364409	0.652045	1	0.590833	0.0247748	0.195354	0.971895	0.287948	0.302859	0.104688	0.706768	0.396169	0.119962	0.385545	1	0.527357	0.313599	0.570934	0.229166	0.30862	0.000919383	0.692455	0.811696
gene1249	protein_coding	oligopeptide ABC transporter substrate-binding protein OppA		0.973515	0.0121339	1	0.113401	0.00657012	0.000239526	0	5.23896e-11	5.86242e-12	0.198949	0.33257	1.03576e-07	0.203567	0.445412	1	0.200927	0.00942628	0.0951686	0.000201029	0.0155172	0.0473629	0.000466649	0.456499
gene1250	protein_coding	peptide ABC transporter permease	oppB	0.378364	0.171801	1	0.247205	0.0512264	0.0142524	6.33551e-06	0.000406275	1.168e-06	0.111407	0.00335824	1.46265e-05	0.755161	0.127604	1	0.526708	0.0190906	0.881272	0.882653	0.270719	0.503979	0.0139744	0.645232
gene1251	protein_coding	peptide ABC transporter permease	oppC	0.373814	0.637981	1	0.291934	0.818022	0.69643	0.0123964	0.000330235	3.79749e-05	0.00213304	0.0555866	0.0190467	0.0651511	0.914496	1	0.00685113	0.0371377	0.937724	0.143774	0.516464	0.73684	0.5142	0.0746368
gene1252	protein_coding	oligopeptide transport ATP-binding protein OppD	oppD	0.324525	0.358357	1	0.249483	0.294726	0.697146	0.224987	0.00103188	0.00188302	0.000221957	0.000680048	0.0013786	0.601109	0.0443598	1	0.131942	0.00671332	0.867702	0.493059	0.927599	0.616946	0.67485	0.0655422
gene1253	protein_coding	oligopeptide transport ATP-binding protein OppF		0.0288106	0.140037	1	0.1984	0.476958	0.804045	0.169661	0.00815416	0.00967513	0.000290005	0.00160607	0.0176566	0.316319	0.801625	1	0.279819	0.719308	0.163425	0.386288	0.451714	0.0347665	0.0594742	0.16542
gene1254	protein_coding	hypothetical protein	yciU	0.119313	0.242302	1	0.0740501	7.08571e-05	0.0156374	0.0120798	0.716971	0.0149316	0.021184	0.902912	0.806497	0.896735	0.000710237	1	0.052178	0.571467	0.480799	0.542901	0.19883	0.0895141	0.00394809	0.0138111
gene1255	protein_coding	cardiolipin synthase A	clsA	0.00182453	2.20783e-05	1	0.0104549	0.000410993	1.45611e-06	2.08683e-08	2.54906e-05	3.00559e-10	0.00117208	8.1354e-05	2.4458e-05	0.334637	0.000211189	1	0.030972	0.00145558	0.00019451	0.758143	0.0036763	0.198735	0.0951637	0.322855
gene1256	protein_coding	hypothetical protein		7.68047e-07	9.5217e-06	1	0.000614473	0	5.92283e-06	6.5074e-06	0.354814	3.79749e-05	0.000232261	0.0150128	0.0119679	0.837454	0.010103	1	6.53383e-05	0.543113	0.942543	0.553303	0.0707564	0.0112996	0.0830438	0.713433
gene1257	protein_coding	voltage-gated potassium channel Kch	kch	0.536736	0.504332	1	0.476338	0.112429	0.216601	0.171494	0.000823956	0.0113014	0.00840236	0.0245738	0.0106069	0.130864	0.268212	1	0.0387788	0.924561	0.368391	0.756806	0.121245	0.611714	0.454846	0.8141
gene1258	protein_coding	site-specific integrase		0.845582	0.479647	1	0.0446149	0.034238	0.687097	0.648204	0.388832	0.726942	0.872507	0.6113	0.632743	0.922743	0.771429	1	0.504878	0.753698	0.734644	0.936957	0.960245	0.2578	0.361566	0.165344
gene1259	protein_coding	hypothetical protein		0.519398	0.768669	1	0.111857	0.486429	0.93337	0.98714	0.650151	0.878983	0.742805	0.841903	0.616181	0.516962	0.185878	1	0.160063	0.703621	0.818492	0.569864	0.302514	0.812676	0.387801	0.602444
gene1260	protein_coding	DUF4060 domain-containing protein		0.487731	0.435935	1	0.140825	0.134679	0.204969	0.451446	0.302254	0.566436	0.0424583	0.324858	0.391316	0.646787	0.349576	1	0.320522	0.787922	0.768668	0.884061	0.649576	0.413856	0.299023	0.712632
gene1261	pseudogene	DNA methylase		0.0565464	0.535232	1	0.989458	0.255411	0.374719	0.584684	0.302254	0.679517	0.460685	0.961555	0.381726	0.305536	0.603277	1	0.105927	0.515076	0.543245	0.157739	0.539406	0.535838	0.278642	0.410168
gene1262	protein_coding	DUF1317 domain-containing protein		0.0797045	0.0112922	1	0.00589091	0.228008	0.0142288	0.0749057	0.206424	0.0389662	0.0129549	0.0301202	0.00861838							0.366956		0.221028
gene1263	protein_coding	hypothetical protein		0.519398	0.569489	1	0.881946	0.896367	0.370108	0.422937	0.465721	0.850792	0.981244	0.210574	0.544412	0.686351	0.385069	1	0.323766	0.523803	0.544878	0.225693	0.803619	0.156979	0.685902	0.523503
gene1264	protein_coding	exonuclease		0.013202	0.106195	1	0.0538506	0.212877	0.013936	0.73439	0.563224	0.156689	0.0656878	0.0881485	0.0801869	0.96456	0.14076	1	0.746294	0.855766	0.246656	0.74437	0.353282	0.535838	0.278642	0.175008
gene1265	protein_coding	hypothetical protein		0.0478964	0.138032	1	0.197987	0.0665068	0.321701	0.624861	0.465721	0.122687	0.167454	0.384898	0.817507	0.875833	0.232	1	0.7239	0.0666028	0.365302	0.306627	0.0929071	0.565208	0.441488	0.578683
gene1266	protein_coding	hypothetical protein		0.991893	0.768669	1	0.525556	0.896367	0.864022	0.0861606	0.465721	0.850792	0.151367	0.748589	0.129367	0.646787	0.48745	1	0.992511	0.0732868	0.768668	0.263487	0.649576	0.773682	0.978368	0.0970444
gene1267	protein_coding	hypothetical protein		0.777765	0.535232	1	0.833656	0.20787	0.558059	0.844696	0.959462	0.79022	0.642603	0.961555	0.637031	0.427383	0.57849	1	0.126115	0.208462	0.158866	0.486451	0.803619	0.539354	0.29019	0.523503
gene1268	protein_coding	hypothetical protein		0.469524	0.677452	1	0.989458	0.767624	0.136825	0.697313	0.100375	0.296936	0.642603	0.418472	0.478384	0.0147596	0.398019	1	0.238909	0.905648	0.334853	0.110008	0.363506	0.878967	0.332898	0.106241
gene1269	protein_coding	cell division protein FtsZ		0.476762	0.333628			0.53368	0.436548	0.560063		0.528479	0.324277			0.646787	0.349576	1	0.320522	0.407833	0.415974	0.267683	0.465961	0.773682	0.978368	0.712632
gene1270	protein_coding	hypothetical protein			0.494194		0.529369		0.582214	0.560063		0.372703	0.485802		0.509659	0.464876	0.185878	1	0.98941	0.241775	0.249997	0.11699	0.302514	0.247848	0.586271	0.253369
gene1271	protein_coding	hypothetical protein			0.494194		0.529369		0.582214	0.560063		0.528479		0.166529		0.646787	0.349576	1	0.992511	0.162002	0.415974	0.884061	0.465961	0.773682	0.326588	0.712632
gene1272	protein_coding	hypothetical protein		0.881809	0.984199	1	0.353426	0.959099	0.939078	0.209296	0.101982	0.497622	0.809578	0.845825	0.522384	0.0379183	0.657605	1	0.158647	0.0567035	0.301786	0.997034	0.598056	0.572457	0.609133	0.993315
gene1273	protein_coding	hypothetical protein		0.000111275	0.0585622	1	0.00595265	4.01474e-08	0.00409886	0.00181376	0.360501	0.973146	0.797347	0.638484	0.0743833	0.00435914	0.454081	1	0.0471164	0.00201207	0.00177641	0.000184027	0.226295	0.0197432	0.828768	0.280742
gene1274	protein_coding	phage repressor protein		0.151231	0.524058	1	0.800211	0.0389869	0.266405	0.0114824	0.109979	0.769453	0.689646	0.058721	0.00266423	0.76845	6.14195e-06	1	0.016768	0.0557232	0.759221	0.18746	0.0334064	0.269764	0.0171867	0.394952
gene1275	protein_coding	transcriptional regulator						0.378749				0.528479	0.485802		0.509659	0.0290865	0.285048					0.366956			0.308033
gene1276	protein_coding	hypothetical protein		0.15989	0.581709	1	0.111857	0.108123	0.0691141	0.98714	0.465721	0.675891	0.601917	0.748589	0.616181	0.181177	0.105193	1	0.0853245	0.151675	0.158866	0.800597	0.683427	0.156979	0.685902	0.523503
gene1277	protein_coding	hypothetical protein		0.153031	0.0615322	1	0.40912	0.206482	0.184544	0.215102	0.650151	0.522835	0.299095	0.841903	0.125818	0.0118014	0.108195	1	0.404973	0.378548	0.356621	0.38589	0.10006	0.362274	0.387801	0.253369
gene1278	protein_coding	hypothetical protein		0.314299	0.171529		0.275974	0.127369	0.340643	0.409866	0.170412		0.227339	0.424447	0.509659	0.0290865	0.285048		0.314099	0.0363869		0.118138		0.0340326
gene1279	pseudogene	hypothetical protein		0.981874	0.756387	1	0.668241	0.766644	0.193608	0.277181	0.102865	0.422862	0.143778	0.658138	0.274165	0.26168	0.935781	1	0.981658	0.367294	0.702607	0.427216	0.931056	0.481196	0.395882	0.366947
gene1280	protein_coding	hypothetical protein		0.338357	0.858945	1	0.981742	0.844504	0.169681	0.442848	0.0781819	0.623081	0.245957	0.625143	0.413771	0.340881	0.349567	1	0.134398	0.897709	0.151048	0.775727	0.7715	0.290575	0.545312	0.699622
gene1281	protein_coding	hypothetical protein							0.436548			0.528479	0.324277		0.351084		0.130569					0.201995	0.170183
gene1282	protein_coding	serine/threonine protein phosphatase		0.604525	0.531976	1	0.0384178	0.545912	0.0142288	0.429563	0.804537	0.397596	0.96752	0.561694	0.983405	0.875833	0.512694	1	0.0469477	0.347035	0.556374	0.42161	0.943684	0.737524	0.193939	0.461337
gene1283	protein_coding	protein ninG		0.314299	0.12634		0.275974	0.164006	0.271198	0.243818		0.528479	0.324277		0.351084	0.516962	0.185878	1	0.98941	0.241775	0.818492	0.826636	0.302514	0.362274	0.969411	0.253369
gene1284	protein_coding	hypothetical protein					0.275974	0.53368	0.436548	0.409866						0.646787	0.48745	1	0.992511	0.407833	0.415974	0.884061	0.465961	0.413856	0.978368	0.712632
gene1285	protein_coding	antitermination protein		0.606158	0.852237	1	0.989458	0.471481	0.309294	0.981814	0.235314	0.450978	0.236519	0.418472	0.744172	0.181177	0.369359	1	0.0187961	0.00776524	0.349121	0.486451	0.431305	0.539354	0.668096	0.523503
gene1286	protein_coding	hypothetical protein					0.529369		0.436548	0.312807			0.485802	0.424447	0.509659	0.646787	0.924716	1	0.320522	0.407833	0.768668	0.267683	0.649576	0.773682	0.978368	0.712632
gene1287	protein_coding	lysozyme			0.171529			0.378749	0.340643	0.409866		0.207431	0.324277	0.258655	0.509659		0.130569		0.314099	0.0875284	0.218933	0.118138	0.170183		0.308033
gene1288	protein_coding	lysis protein		0.154724	0.494194		0.373736	0.378749	0.582214	0.243818					0.509659	0.646787	0.924716	1	0.992511	0.407833	0.415974	0.68782	0.465961	0.346523	0.326588	0.712632
gene1289	protein_coding	hypothetical protein		0.314299	0.494194		0.529369	0.378749		0.560063		0.372703	0.227339		0.509659		0.130569				0.218933	0.366956
gene1290	protein_coding	hypothetical protein		1.85593e-10	6.28113e-11	1	3.81221e-05	3.37651e-08	2.02542e-11	0	0.0298572	0.000110136	0.00749664	2.82114e-08	0.156913	0.0165707	0.404522	1	0.00231008	2.1394e-06	0.794121	4.30698e-05	0.125613	0.00179856	0.324075	0.0041356
gene1291	protein_coding	hypothetical protein		0.623655	0.768669	1	0.197987	0.692956	0.22161	0.500974	0.245316	0.317754	0.299095	0.0867823	0.90905	0.686351	0.57849	1	0.98703	0.523803	0.993412	0.675063	0.683427	0.618434	0.446378	0.42081
gene1292	protein_coding	hypothetical protein		0.656333	0.402557	1	0.394288	0.717432	0.44224	0.581968	0.804537	0.931948	0.77211	0.42711	0.82693	0.94218	0.132465	1	0.0874322	0.12913	0.748065	0.144145	0.0287277	0.5546	0.187545	0.849538
gene1293	protein_coding	terminase small subunit		0.379609	0.181712	1	0.678794	0.260943	0.389135	0.500974	0.0334964	0.249298	0.223323	0.180849	0.817507	0.132414	0.337237	1	0.491231	0.231565	0.893401	0.058195	0.10305	0.535838	0.513752	0.721422
gene1294	protein_coding	phage terminase large subunit family protein		0.714007	0.0627947	1	0.305905	0.19982	0.75047	0.477265	0.352711	0.210793	0.507719	0.971259	0.93632	0.949896	0.251936	1	0.205756	0.196904	0.389943	0.496446	0.814396	0.381265	0.884013	0.244123
gene1295	protein_coding	head-tail joining protein		0.476762			0.529369	0.281022	0.582214	0.409866		0.528479			0.509659	0.646787	0.924716	1	0.992511	0.407833	0.415974	0.267683	0.465961	0.773682	0.326588	0.712632
gene1296	protein_coding	phage portal protein		0.895337	0.762477	1	0.928948	0.78819	0.656074	0.667376	0.753372	0.244157	0.345931	0.396456	0.802211	0.290973	0.0527376	1	0.77648	0.204141	0.436473	0.928128	0.431431	0.908275	0.218373	0.329811
gene1297	protein_coding	S49 family peptidase		0.487731	0.937898	1	0.558118	0.547153	0.427876	0.844696	0.521249	0.993578	0.727744	0.324858	0.920625	0.516962	0.550093	1	0.404973	0.703621	0.818492	0.38589	0.302514	0.0435623	0.165332	0.602444
gene1298	protein_coding	head decoration protein		0.476762	0.236364		0.529369	0.53368	0.436548	0.312807		0.0746119		0.424447	0.509659	0.516962	0.643432	1	0.571484	0.703621	0.67745	0.447848	0.302514	0.247848	0.624014	0.602444
gene1299	protein_coding	cyanase		0.163511	0.610455	1	0.907629	0.238474	0.247162	0.397036	0.432115	0.324154	0.185917	0.729738	0.570801	0.359426	0.839898	1	0.985023	0.590563	0.869581	0.979447	0.489698	0.110168	0.956752	0.578683
gene1300	protein_coding	cyanate MFS transporter		0.140751	0.552928	1	0.310411	0.722322	0.820985	0.563949	0.455039	0.802939	0.797118	0.161105	0.660012	0.484287	0.335892	1	0.63343	0.0783562	0.165482	0.70864	0.765559	0.10963	0.31852	0.269171
gene1301	protein_coding	galactoside O-acetyltransferase	lacA	0	0.992777	1	0.0329233	0.658856	0.0117902	0.852298	0.059331	0.18444	0.048956	0.202602	0.988773	6.32616e-10	0.0878112	1	0.0192271	0.160255	0.00769579	0.0019161	0.0922452	0.0125369	0.0604378	0.420524
gene1302	protein_coding	MFS transporter	lacY	0	0.505865	1	0.196289	1.71915e-06	1.26775e-07	6.66052e-05	0.60006	0.00126899	2.11018e-11	0.000214442	1.1983e-06	0	0.426268	1	2.88658e-15	0	0	4.44089e-16	2.6828e-09	1.85851e-13	0.0236629	0.00367403
gene1303	protein_coding	beta-galactosidase		0	0.00841048	1	6.58458e-06	0.00102128	3.48251e-05	0.00162984	8.48432e-13	4.59746e-08	0	0	0	0	6.45122e-09	1	0	0	0	0	0	0	0.000238349	7.33635e-13
gene1304	protein_coding	lactose operon repressor	lacI	0.473422	1.87833e-05	1	0	1.26565e-14	6.46268e-09	0.0251652	0.302702	0.000793209	0.00171017	0.00753931	0.0345331	6.87357e-09	2.00319e-05	1	3.23449e-08	0	0.0601875	1.15354e-06	0.149155	0.0184563	0.0109987	0.000112438
gene1305	protein_coding	transcriptional regulator		2.22045e-16	1.11022e-14	1	0.0025329	1.98064e-13	3.066e-09	3.85136e-11	0.00233955	4.87374e-08	0.505189	0.809943	0.289652	0.47111	0.599102	1	7.2958e-05	0	4.44151e-07	0.000338074	9.09837e-06	0.0609942	0.860982	0.180004
gene1306	protein_coding	3-(3-hydroxy-phenyl)propionate/3-hydroxycinnamic acid hydroxylase	mhpA	0.0751419	0.336892	1	0.716038	0.333456	0.131674	0.175462	0.929846	0.709181	0.917285	0.905398	0.862971	0.608197	0.623441	1	0.211992	0.107928	0.740569	0.712425	0.870272	0.725101	0.0884855	0.945491
gene1307	protein_coding	2,3-dihydroxyphenylpropionate/2,3-dihydroxicinnamic acid 1,2-dioxygenase	mhpB	0.600374	0.0627947	1	0.668241	0.891068	0.648098	0.277181	0.102865	0.0326836	0.0723402	0.306936	0.0475202	0.0747927	0.592974	1	0.985023	0.00998006	0.556374	0.42161	0.650532	0.110168	0.488182	0.461337
gene1308	protein_coding	2-hydroxy-6-oxononadienedioate/2-hydroxy-6-oxononatrienedioate hydrolase	mhpC	0.246542	0.912263	1	0.846305	0.818976	0.343246	0.152509	0.0932759	0.706756	0.296812	0.735288	0.543421	0.96456	0.337237	1	0.273998	0.125321	0.893401	0.368926	0.733132	0.326063	0.253877	0.410168
gene1309	pseudogene	2-keto-4-pentenoate hydratase		0.777765	0.435935	1	0.369319	0.853853	0.691514	0.451446	0.521249	0.339	0.642603	0.650364	0.381726	0.875833	0.102941	1	0.985023	0.590563	0.556374	0.57048	0.943684	0.737524	0.69586	0.461337
gene1310	protein_coding	hypothetical protein	tnpX	0.0273946	0.227466	1	0.342492	0.483465	0.00277833	0.130331	0.00321796	0.576373	0.107198	0.639586	0.132755	0.412197	0.297043	1	0.0134295	0.000477799	0.875325	0.167397	0.0190361	0.000146138	0.0616803	0.0003002
gene1311	protein_coding	transposase	tnpR	0.00967485	0.010743	1	0.240361	5.29724e-05	0.000979616	0.0225639	0.99073	0.0315907	0.520746	0.485051	0.393975	0.0313574	0.896647	1	0.856293	0.00223302	0.301403	0.430347	0.571748	0.811544	0.755884	0.0253143
gene1312	protein_coding	Tn3 family transposase	tnpA	0.52133	0.124126	1	0.401151	0.00178129	0.0835408	8.49709e-05	0.0116107	0.00132189	0.133533	0.00657521	0.312974	0.033461	0.29311	1	1.73981e-06	3.06658e-06	9.08807e-07	3.04841e-07	4.98094e-05	0.0023413	0.406378	0.971858
gene1313	pseudogene	hypothetical protein		0.217804	0.236364		0.123401	0.213207	0.340643	0.099299		0.158699	0.163317	0.258655	0.140375	0.26168	0.422682	1	0.763197	0.15548	0.691013	0.336109	0.0741247	0.0453336	0.345852	0.366947
gene1314	protein_coding	hypothetical protein	yciI	0.219238	0.041696	1	0.857367	0.482292	0.00574413	0.633094	0.00245743	0.170314	0.850348	0.616302	0.690558	0.491257	0.19434	1	0.000265447	1.16085e-08	0.00290701	0.149053	0.785276	0.189172	0.000881519	0.0859629
gene1315	protein_coding	protein TonB	tonB	0.000567646	0.00203865	1	5.9398e-08	0.000299682	4.78991e-06	3.62743e-05	1.5472e-07	9.91547e-07	0.00019093	3.63784e-06	0.0616068	0.181217	0.561543	1	0.0227666	1.01195e-09	9.99243e-06	0.0522705	0.0212748	0.033411	3.84883e-08	0.764953
gene1316	protein_coding	acyl-CoA thioesterase	yciA	0.084368	0.164815	1	0.129126	0.0775141	0.227305	0.093273	0.00097998	0.119158	0.0436333	0.918067	0.0552513	0.455241	0.0238805	1	0.216087	0.00469597	0.0362411	0.0544094	0.000286631	0.0526173	0.914732	0.207376
gene1317	protein_coding	intracellular septation protein A	yciB	0.319077	0.242389	1	0.0830492	0.309518	0.187309	0.960998	0.210331	0.0951246	0.41187	0.0367207	0.942414	0.175253	0.238434	1	0.238074	0.0761174	0.000185843	0.738384	0.384888	0.732547	0.0997754	0.541526
gene1318	protein_coding	UPF0259 family protein	yciC	0.00243852	7.15783e-05	1	0.559572	0.00199271	0.150304	0.0375908	0.860441	0.114221	0.449568	0.00424102	0.119829	0.513169	0.417923	1	0.81669	0.244458	0.00984375	0.803078	0.835494	0.590401	0.548344	0.948044
gene1319	protein_coding	outer membrane protein W	ompW	1.06651e-05	2.94474e-06	1	0.215636	0.0154283	2.84929e-08	3.38273e-07	0.0768369	0.000107503	0.123771	0.349501	0.279103	0.345277	0.857019	1	0.0434632	2.20676e-05	0.00940278	0.0451432	0.0229823	0.46702	0.1097	0.382449
gene1320	protein_coding	YciE/YciF family protein	yciE	0.86765	0.167197	1	0.257166	0.00126955	0.0307895	2.41909e-10	0	5.13794e-10	9.27992e-05	0.0392214	1.84764e-06	0.645234	0.809034	1	0.105678	0.836222	0.925813	0.000270019	2.11416e-08	0.0151451	0.0204149	7.2812e-10
gene1321	protein_coding	YciE/YciF family protein	yciF	0.0964095	0.852237	1	0.159592	0.000447085	0.0141162	1.34466e-07	0	1.67693e-09	0.000859093	0.00040059	4.14097e-05	0.830289	0.057335	1	0.0461059	0.127209	0.691013	0.000457346	5.8503e-11	0.000913896	0.000431719	3.19092e-06
gene1322	protein_coding	hypothetical protein	yciG	0.217804	0.0531542		0.0752404	0.0022951	0.00703465	4.58455e-08	2.74514e-12	5.64082e-07	1.7342e-05	0.000990332	6.17131e-06	0.96456	0.832656	1	0.983256	0.212529	0.00955377	0.0178967	0.00422813	0.00275955	0.0755487	7.2456e-07
gene1323	protein_coding	tryptophan synthase subunit alpha	trpA	0.000544901	0.121708	1	0.00126684	1.88738e-13	5.68002e-05	0.00352687	0.261556	0.183121	0.359752	0.0109936	0.526089	0.102947	0.108317	1	4.25737e-06	0.00115164	0.0907369	0.0553698	0.124291	5.58571e-09	0.699023	0.199784
gene1324	protein_coding	tryptophan synthase subunit beta	trpB	0.00134943	0.223431	1	0.00143697	0	0.0129883	0.0151247	0.0120464	0.107327	0.00364873	8.06398e-07	0.0188926	0.463504	0.920666	1	9.77118e-11	1.19016e-13	2.88425e-08	2.89279e-07	0.00193217	3.38356e-11	0.903607	3.11822e-06
gene1325	protein_coding	bifunctional indole-3-glycerol phosphate synthase/phosphoribosylanthranilate isomerase	trpC	5.24228e-07	1.07297e-08	1	2.5403e-05	6.66134e-16	2.48292e-05	0.00343923	0.553432	0.867942	0.0822522	0.0479064	1.60916e-06	0.231441	0.118832	1	6.49309e-06	8.60705e-06	0.00769959	0.000722259	0.00894067	0.000170154	0.138879	0.301267
gene1326	protein_coding	bifunctional glutamine amidotransferase/anthranilate phosphoribosyltransferase	trpGD	0.254881	0.998729	1	0.458357	0.0452524	0.456934	0.470561	0.102908	0.25904	0.28012	0.0693201	0.00231654	0.79902	0.0364699	1	0.173531	0.0310685	0.460213	0.510944	0.216834	0.201473	0.529484	0.460024
gene1327	protein_coding	anthranilate synthase component I		0.0504152	0.0507708	1	0.109051	0.0151288	0.494206	0.471875	0.816015	0.63695	0.940738	0.725593	0.291379	0.938656	0.655952	1	0.233578	0.259536	0.474957	0.348561	0.41551	0.996984	0.365826	0.981647
gene1328	protein_coding	trp operon leader peptide	trpL	0.0280969	0.067186	1	0.0909279	0.034385	0.752955	0.0199962	0.651562	0.28699	0.296812	0.163823	0.970776	0.301339	0.839898	1	0.985023	0.590563	0.556374	0.513898	0.363506	0.737524	0.69586	0.461337
gene1329	protein_coding	phosphatase	yciV	0.185716	0.0502267	1	0.715663	0.736579	0.0871378	0.0825119	0.443131	0.656959	0.670361	0.679921	0.673292	0.219642	0.738347	1	0.152414	0.0576209	0.455594	0.901098	0.186293	0.848772	0.0766932	0.315628
gene1330	protein_coding	threonylcarbamoyl-AMP synthase	yciO	0.000254121	0.0226879	1	0.070563	4.12342e-05	0.00515128	0.00146476	0.0260342	0.0015801	0.259681	0.37775	0.708873	0.807849	0.629572	1	0.0640868	0.0530818	0.224146	0.00842274	0.0218235	0.747681	0.907575	0.0321157
gene1331	protein_coding	DUF2207 domain-containing protein	yciQ	0.0899549	0.619624	1	0.386498	0.974338	0.534329	0.114393	0.233324	0.217882	0.209747	0.265147	0.451247	0.484677	0.0137627	1	0.316308	0.610376	0.526955	0.389584	0.0188357	0.632945	0.934753	0.745423
gene1332	protein_coding	23S rRNA pseudouridylate synthase B	rluB	0.0330878	0.0266979	1	0.542167	0.00944298	0.127524	0.589321	0.183899	0.671207	0.310859	0.880499	0.013522	0.00240593	1.5108e-05	1	0.186309	2.5762e-10	5.83283e-06	0.247639	0.00912276	0.344238	0.3328	0.450396
gene1333	protein_coding	cob(I)yrinic acid a,c-diamide adenosyltransferase	btuR	0.227667	0.587479	1	0.648047	0.590047	0.47637	0.811932	0.554373	0.704317	0.780804	0.482681	0.41473	0.555211	0.0546702	1	0.651985	0.643938	0.888055	0.0373341	0.568962	0.0276641	0.695246	0.0521782
gene1334	protein_coding	NAD(P)-dependent oxidoreductase	yciK	0.149249	0.0127657	1	0.594529	0.8975	0.0683624	0.610999	0.662409	0.994149	0.24422	0.189283	0.657185	0.534273	0.000454371	1	0.586378	0.445142	0.00396197	0.977508	0.921789	0.818838	0.630997	0.0467649
gene1335	protein_coding	protease	sohB	2.19656e-06	0.0151214	1	0.000858687	0.000657117	4.49856e-06	2.93655e-05	0.00106921	8.22521e-06	0.00116413	0.424089	0.593882	0.203473	0.000207512	1	0.00544556	0.301699	0.0530529	0.032948	0.402331	0.606476	0.0695922	0.425804
gene1336	protein_coding	hypothetical protein	yciN	3.11647e-05	0.0315466	1	0.568414	1.00352e-05	0.558119	0.00603135	0.759629	0.638535	0.713201	0.416166	0.682532	0.00360846	0.000955179	1	4.25563e-07	6.40377e-13	7.39264e-10	0.0652991	0.00251622	0.0229883	4.45055e-06	4.51861e-12
gene1337	protein_coding	hypothetical protein		0.230565	0.113646	1	0.784676	0.516945	0.507638	0.393976	0.493643	0.797148	0.0535667	0.279967	0.155046	0.201611	0.160309	1	6.72484e-05	0.0105839	0.000226292	0.396294	0.06536	0.328976	0.781157	0.320496
gene1338	protein_coding	DNA topoisomerase 1	topA	7.59099e-05	2.11961e-05	1	0.0133329	0.000150564	1.5521e-07	1.37446e-13	0.762511	4.73513e-05	0.0696819	0.431036	0.251629	0.969372	0.00257997	1	0.834685	4.80068e-06	0.379245	0.00641777	4.19608e-10	0.929899	4.78498e-05	0.842821
gene1339	pseudogene	transposase		0.314299				0.53368	0.340643			0.372703				0.646787	0.256013	1	0.992511	0.787922	0.768668	0.267683	0.649576	0.413856	0.541421	0.712632
gene1340	protein_coding	LysR family transcriptional regulator CysB	cysB	0.0122239	0.00119389	1	0.434755	0.420967	0.485397	0.00320432	0.23651	0.835288	0.616931	0.767236	0.428281	0.62765	0.465282	1	0.0353679	0.0235881	0.806548	0.411621	0.694838	0.605806	0.993252	6.58997e-05
gene1341	protein_coding	YmiA family putative membrane protein	ymiA	0.0137726	0.210188	1	0.0387576	0.000328036	0.315932	0.28516	0.684921	0.632662	0.249541	0.105223	0.84484	0.952025	0.168514	1	0.0897046	0.96669	0.534667	0.769211	0.823505	0.029991	0.122119	0.905245
gene1342	protein_coding	hypothetical protein	yciX	7.39631e-13	6.72795e-13	1	3.15495e-05	2.22045e-16	9.39502e-07	4.8553e-10	0.0552159	1.80605e-07	0.210757	0.0178988	0.0148844	0.407823	0.562331	1	0.1003	0.107149	0.186049	0.493567	0.134163	0.298517	5.85e-07	0.000382397
gene1343	protein_coding	acnA regulatory region 60-length spurious protein		0.00131722	0.018952	1	0.0337481	0.0819878	0.472561	0.0337792	0.535546	0.36622	0.163741	0.416987	0.203856	0.825111	0.326575	1	0.61026	0.871993	0.200439	0.355918	0.920423	0.600252	0.440144	0.297515
gene1344	protein_coding	aconitate hydratase AcnA		0	0.000458689	1	0.0135788	0	1.0365e-06	0.0668128	0.00093076	0.00327882	0.00471288	0.0423666	0.00545046	3.80411e-05	0.770729	1	3.50875e-12	1.48548e-13	3.73336e-06	0.0235771	0.00190661	2.78077e-05	0.930101	0.000105924
gene1345	protein_coding	GTP cyclohydrolase II	ribA	0.448208	0.00656686	1	0.572026	0.0362093	0.626947	0.738592	0.624222	0.272486	0.706415	0.593571	0.315659	0.652625	0.243829	1	0.173869	0.0995756	0.124948	0.381619	0.252101	0.78107	0.219233	0.159901
gene1346	protein_coding	phosphatidylglycerophosphatase B	pgpB	0.232754	0.0510595	1	0.749143	0.275363	0.99062	0.0523821	0.90706	0.143509	0.184923	0.380812	0.482306	0.930445	0.60918	1	0.699946	0.319664	0.340083	0.161486	0.0842494	0.736908	0.569392	0.289493
gene1347	protein_coding	LPS assembly protein A	lapA	0.000110319	0.000233453	1	0.0145519	1.62156e-06	0.00256011	1.91538e-06	0.00507254	1.99941e-06	0.00140277	0.000268543	0.00210342	0.0107422	0.471859	1	0.12138	0.496224	0.564435	0.843399	0.440377	0.149853	0.00276349	0.383043
gene1348	protein_coding	LPS assembly protein B	lapB	0.490384	0.649356	1	0.590429	0.234063	0.806925	0.83839	0.127511	0.161749	0.408864	0.364041	0.601989	0.288736	0.558097	1	0.212443	0.0568924	0.0077505	0.187164	0.152186	0.130633	0.251634	0.897817
gene1349	protein_coding	orotidine-5'-phosphate decarboxylase	pyrF	0.229187	0.133522	1	0.496904	0.562017	0.275076	0.364114	0.569855	0.309058	0.0736307	0.581809	0.648384	0.0690724	0.132498	1	0.38516	0.955597	0.329447	0.371135	0.278451	0.0908125	0.0155844	0.0293082
gene1350	protein_coding	stress response translation initiation inhibitor YciH	yciH	0.597946	0.140759	1	0.177775	0.419455	0.0309378	0.0884788	0.366423	0.300954	0.123972	0.0142805	0.0909959	0.981991	0.344946	1	0.7238	0.589732	0.408087	0.591875	0.934258	0.77642	0.135064	0.0543956
gene1351	protein_coding	osmotically-inducible lipoprotein B	osmB	0.992523	0.5935	1	0.188382	1.48355e-07	0.0120714	0	0	0	2.39808e-14	1.57208e-13	0	0.862061	0.161626	1	6.94132e-06	2.81198e-10	0.00130945	0	0	0	0	0
gene1352	protein_coding	DeoR family transcriptional regulator	yciT	0.178248	0.00320712	1	0.0462997	0.000412089	0.275642	0.000333463	0.103788	0.659043	0.160447	0.012738	1.56592e-06	0.529959	0.153842	1	0.0919875	0.131693	0.586894	0.310272	0.239955	0.0479672	0.380943	0.740465
gene1353	protein_coding	hypothetical protein	yciZ	0.0782379	0.118075	1	0.243682	0.00528381	0.851179	0.0281986	0.954833	0.373982	0.627794	0.0651416	0.0206845	0.0676474	0.10236	1	0.635003	0.101406	0.00299293	0.270952	0.298132	0.00742817	0.218747	0.71922
gene1354	protein_coding	cyclic di-GMP phosphodiesterase	pdeR	0.0140062	0.0120093	1	0.755298	0.000143683	0.0693941	2.74404e-06	3.16229e-05	4.02857e-08	2.04423e-07	2.46445e-05	0.000117478	0.475577	0.423275	1	0.4473	0.508343	0.280131	0.00800963	0.352781	0.0386673	0.122037	0.0114508
gene1355	protein_coding	hypothetical protein	ymiB				0.275974	0.378749	0.582214	0.560063	0.170412	0.372703	0.227339	0.424447	0.351084	0.686351	0.765091	1	0.665463	0.523803	0.544878	0.800597	0.683427	0.156979	0.685902	0.523503
gene1356	protein_coding	exoribonuclease 2	rnb	2.22045e-15	4.07588e-10	1	0.329116	4.26208e-07	2.51044e-11	1.23783e-11	6.56588e-06	0	0.000299709	0.674486	0.193156	0.561141	0.465089	1	0.000471696	0.000361417	0.583232	2.15072e-11	1.3937e-10	0.00611422	0.000145407	0.00024467
gene1357	protein_coding	CMD domain-containing protein	yciW	0.0393599	0.395613	1	0.95666	0.990147	0.204759	0.522715	0.656795	0.274383	0.252239	0.236335	0.345613	0.0867085	0.652384	1	0.858197	0.033966	0.533223	0.289926	0.164148	0.513547	0.160416	0.0990137
gene1358	protein_coding	enoyl-[acyl-carrier-protein] reductase FabI	fabI	0	0	1	2.27294e-05	2.76863e-11	0	0	0	0	0.000205173	0.195388	0.00746642	0.00935062	0.0290988	1	2.71988e-06	0.107687	0.00230731	0	2.25598e-10	9.78637e-10	0.123032	0.0448535
gene1359	protein_coding	DUF559 domain-containing protein	ycjD	0.83536	0.884664	1	0.81649	0.651838	0.803578	0.377456	0.413642	0.0651539	0.562431	0.671487	0.448647	0.652612	0.680416	1	0.60933	0.656381	0.724286	0.525016	0.775696	0.393913	0.827152	0.806833
gene1360	protein_coding	peptide ABC transporter ATP-binding protein SapF	sapF	0.174708	0.0329572	1	0.199586	0.0669761	0.193429	0.264336	0.355053	0.306351	0.113875	0.119314	0.228896	0.720107	0.113986	1	0.722415	0.215021	0.351093	0.502414	0.906112	0.981568	0.972192	0.744437
gene1361	protein_coding	peptide ABC transporter ATP-binding protein SapD	sapD	0.0246462	0.0643171	1	0.0980554	0.0605975	0.324853	0.256509	0.504496	0.205337	0.205801	0.118182	0.243118	0.712482	0.19333	1	0.224767	0.0628205	0.0572514	0.0145815	0.523354	0.81835	0.0333489	0.194405
gene1362	protein_coding	peptide ABC transporter permease SapC	sapC	0.143391	0.100031	1	0.20597	0.339864	0.474055	0.721853	0.140111	0.328348	0.964555	0.384442	0.282951	0.641849	0.0335796	1	0.437673	0.103307	0.0291315	0.377184	0.116561	0.398133	0.116448	0.273677
gene1363	protein_coding	peptide ABC transporter permease	sapB	0.242831	0.820968	1	0.737644	0.870328	0.820864	0.722466	0.405804	0.250496	0.778354	0.896921	0.711332	0.990131	0.156084	1	0.263955	0.84625	0.843826	0.187063	0.142503	0.394486	0.435485	0.854122
gene1364	protein_coding	peptide transport periplasmic protein SapA	sapA	0.0148861	0.0876514	1	0.0800809	0.105838	0.821698	0.458419	0.653791	0.274064	0.0959099	0.320811	0.902337	0.456825	0.985393	1	0.346971	0.115992	0.819578	0.698274	0.580567	0.0457149	0.185496	0.725069
gene1365	protein_coding	hypothetical protein		0.170608	0.364256	1	0.0540802	0.189004	0.523062	0.0461092	0.843794	0.189436	0.984234	0.831853	0.0234898	0.178	0.185868	1	0.198933	0.27478	0.393586	0.49399	0.171426	0.650682	0.97862	0.292307
gene1366	protein_coding	DUF2543 domain-containing protein	ymjA	0.237367	0.335164	1	0.973547	0.608822	0.692953	0.585117	0.429856	0.455215	0.740453	0.449638	0.166019	0.70191	0.240081	1	0.221341	0.11752	0.348068	0.393355	0.956287	0.852128	0.338291	0.220591
gene1367	protein_coding	APC family permease		0.0254115	0.889119	1	0.104607	0.0397822	0.00575948	0.0239808	0.544379	0.474412	0.546797	0.044744	0.0220682	0.0696718	0.335892	1	0.0259274	0.00106767	0.000395924	0.056818	0.000228699	0.00834304	0.345736	0.00610408
gene1368	protein_coding	gamma-glutamylputrescine synthetase PuuA	puuA	7.46545e-10	3.03988e-07	1	0.071062	4.44089e-16	0	0	1.04283e-09	2.93099e-14	0.0308602	0.441049	0.1418	0.618461	0.370034	1	2.44249e-15	0	0	4.41298e-07	1.9089e-11	0.135117	0.502	0.869424
gene1369	protein_coding	gamma-glutamyl-gamma-aminobutyrate hydrolase	puuD	1.00466e-05	0.00982773	1	0.694891	1.90054e-07	2.22045e-16	5.03153e-12	1.8633e-09	4.14823e-07	0.260808	0.872017	0.803494	0.786668	0.0725974	1	6.66134e-16	0	0	3.8301e-09	1.70308e-13	1.45305e-06	0.0168612	0.336136
gene1370	protein_coding	transcriptional regulator	puuR	0.000196988	0.0807488	1	0.300109	2.46318e-05	3.68043e-10	3.28496e-06	0.00179268	0.00146106	0.507818	0.474845	0.246396	0.573171	0.956918	1	2.17235e-05	1.24226e-09	4.31268e-07	0.158024	0.0574038	0.049632	0.559063	0.74032
gene1371	protein_coding	hypothetical protein
gene1372	protein_coding	aldehyde dehydrogenase PuuC	puuC	9.84921e-06	0.0129233	1	0.0469044	6.53207e-07	6.85289e-05	0.002797	0.0191524	0.268402	0.701367	0.832065	0.256208	0.680965	0.431091	1	0.553288	0.0027186	0.916831	0.865484	0.376831	0.143834	0.209064	0.868383
gene1373	protein_coding	gamma-glutamylputrescine oxidoreductase	puuB	0.0149059	0.00819105	1	0.068678	0.000162881	0.00333124	0.0663402	0.235314	0.296936	0.50295	0.573404	0.744172	0.851298	0.21643	1	0.851026	0.515975	0.8387	0.165966	0.296658	0.650559	0.154567	0.699622
gene1374	protein_coding	4-aminobutyrate aminotransferase PuuE	puuE	0.56914	0.580207	1	0.564263	0.128982	0.0981647	0.862957	0.48905	0.653934	0.742131	0.945652	0.887931	0.699739	0.604765	1	0.450256	0.0772704	0.436473	0.699635	0.612495	0.908275	0.400286	0.329811
gene1375	protein_coding	psp operon transcriptional activator PspF	pspF	0.797656	0.445314	1	0.139332	0.526665	0.261491	0.63463	0.462576	0.699978	0.923568	0.620579	0.776887	0.507354	0.0193592	1	0.456147	6.63287e-05	0.324878	0.888523	0.0649598	0.868419	0.968003	0.954205
gene1376	protein_coding	phage shock protein A	pspA	0.0658114	0.0858822	1	0	0	0	0	0	0	0	0	0	0.384164	0.921706	1	1.22582e-11	0	0	0	0	0	0	0
gene1377	protein_coding	envelope stress response membrane protein PspB	pspB	0.784563	0.804292	1	0.0117273	1.49663e-09	4.72124e-08	0	0	0	1.16615e-06	2.33706e-06	1.39155e-12	0.242884	0.893684	1	0.00187881	0	1.49532e-06	4.67748e-11	9.59233e-14	5.04777e-07	1.36991e-05	1.10998e-11
gene1378	protein_coding	envelope stress response membrane protein PspC	pspC	0.844348	0.352372	1	0.0120679	1.02013e-07	3.71539e-09	0	0	0	1.39103e-08	3.30612e-07	4.21885e-15	0.0387211	0.842651	1	0.00478088	0	2.12765e-07	7.08923e-10	1.33227e-15	1.222e-10	1.66036e-06	4.52527e-09
gene1379	protein_coding	phage shock protein D	pspD	0.777765	0.15833	1	0.00365571	1.61846e-06	4.40495e-06	1.92459e-11	2.04281e-14	8.65885e-12	1.95499e-05	1.0669e-05	5.41655e-09	0.0668138	0.285054	1	0.742302	0	0.118048	0.0672539	0.00145402	0.598529	0.0953985	3.96107e-06
gene1380	protein_coding	thiosulfate sulfurtransferase PspE	pspE	0.0686921	0.170109	1	0.0139663	0.000188191	1.73421e-05	3.10862e-15	5.04041e-14	8.88178e-16	1.14121e-05	9.3794e-05	4.68958e-13	0.630228	0.0534175	1	0.0403999	0	3.37356e-05	0.000390191	5.02074e-08	6.35054e-05	2.40024e-05	1.64804e-06
gene1381	protein_coding	alpha amylase catalytic domain family protein	ycjM	0.985959	0.744465	1	0.937024	0.545912	0.44224	0.0750194	0.432115	0.0252032	0.701367	0.42711	0.0577308	0.96456	0.186354	1	0.983256	0.000122599	0.31841	0.0523061	0.166898	0.535838	0.519656	0.00264589
gene1382	protein_coding	sugar ABC transporter substrate-binding protein	ycjN	0.623655	0.318511	1	0.111857	0.538861	0.864022	0.624861	0.465721	0.522835	0.742805	0.841903	0.616181		0.0640767		0.0440811	0.22699	0.0332268	0.118138	0.0524089	0.221028	0.149418
gene1383	protein_coding	ABC transporter permease	ycjO		0.494194		0.275974	0.281022	0.436548	0.409866	0.170412	0.528479		0.258655	0.106285	0.646787	0.48745	1	0.992511	0.787922	0.415974	0.884061	0.244878	0.773682	0.326588	0.712632
gene1384	protein_coding	ABC transporter permease	ycjP	0.988535	0.695732	1	0.336586	0.324972	0.374719	0.844696	0.302254	0.339	0.460685	0.961555	0.871656	0.646787	0.349576	1	0.174937	0.787922	0.768668	0.884061	0.244878	0.773682	0.541421	0.712632
gene1385	protein_coding	Zn-dependent NAD(P)-binding oxidoreductase	ycjQ	0.279088	0.240073	1	0.881946	0.130389	0.575059	0.500974	0.650151	0.878983	0.601917	0.26302	0.356483	0.26168	0.422682	1	0.162873	0.654676	0.691013	0.925937	0.0741247	0.385377	0.811899	0.254925
gene1386	protein_coding	hypothetical protein	ycjR	0.465928	0.067186	1	0.283905	0.163923	0.0730458	0.0531639	0.942695	0.0922214	0.296812	0.735288	0.225393	0.427383	0.869991	1	0.323766	0.976154	0.993412	0.344379	0.206668	0.618434	0.184914	0.523503
gene1387	protein_coding	NADH-binding oxidoreductase	ycjS	0.981874	0.608966	1	0.668241	0.396939	0.130565	0.125337	0.352711	0.210793	0.367056	0.306936	0.274165	0.225373	0.442257	1	0.450256	0.943211	0.10945	0.609815	0.908065	0.293257	0.942809	0.961442
gene1388	protein_coding	family 65 glycosyl hydrolase	ycjT	0.905271	0.762859	1	0.685222	0.168162	0.5037	0.78197	0.603401	0.00814597	0.206826	0.0489473	0.191693	0.172349	0.0182506	1	0.305836	0.30846	0.0675585	0.0381472	0.00765558	0.894717	0.00847106	0.467167
gene1389	protein_coding	beta-phosphoglucomutase	ycjU	0.15989	0.956065	1	0.678794	0.486429	0.370108	0.0861606	0.465721	0.850792	0.151367	0.748589	0.544412	0.0290865	0.0325089					0.366956		0.0340326	0.308033
gene1390	pseudogene	sugar ABC transporter ATP-binding protein		0.71544	0.768669	1	0.678794	0.692956	0.703251	0.783294	0.465721	0.878983	0.545042	0.567253	0.0977269	0.464876	0.893691	1	0.160063	0.796226	0.67745	0.826636	0.234786	0.183098	0.969411	0.253369
gene1391	protein_coding	outer membrane protein G	ompG	0.991893	0.956065	1	0.848009	0.486429	0.93337	0.783294	0.465721	0.522835	0.742805	0.748589	0.90905	0.646787	0.924716	1	0.555956	0.407833	0.768668	0.68782	0.649576	0.773682	0.326588	0.712632
gene1392	protein_coding	LacI family transcriptional regulator	ycjW	0.547816	0.757236	1	0.119397	0.691808	0.469466	0.182588	0.620626	0.659155	0.797498	0.57157	0.595634	0.974514	0.585109	1	0.564763	0.733604	0.740569	0.259821	0.44232	0.725101	0.194676	0.468565
gene1393	protein_coding	hypothetical protein		0.318229	0.198446	1	0.55091	0.290658	0.0844946	0.108777	0.0412871	0.27653	0.176421	0.979912	0.329477	0.692047	0.0700127	1	0.120014	0.00617016	0.097441	0.000362538	0.0036885	0.000602569	0.290399	0.00677987
gene1394	protein_coding	TIGR01620 family protein	ycjF	0.203002	0.166617	1	0.465447	0.0175825	0.333639	0.000931767	0.9298	0.0987515	0.511086	0.699387	0.0497904	0.127897	0.0106033	1	0.887124	0.904828	0.151549	0.0801561	0.456062	0.199268	0.210376	0.850022
gene1395	protein_coding	transcriptional regulator TyrR		6.66134e-16	5.10703e-15	1	0.00131565	0	2.22045e-15	9.10383e-15	1.57493e-06	2.84439e-13	3.19758e-07	0.187436	0.426602	0.0773053	0.0136045	1	1.89182e-13	2.22045e-16	2.73674e-10	1.08024e-10	1.12417e-08	0.0380556	0.103279	0.47375
gene1396	protein_coding	2-Cys peroxiredoxin	tpx	8.23224e-06	0.341996	1	0.0523345	4.45062e-05	2.22045e-16	4.95382e-13	0	0	7.54092e-09	0.0349083	1.3651e-08	0.000876018	0.00378485	1	5.92559e-07	0.00549175	0.000334661	0.000147147	1.49158e-06	2.06316e-07	1.77049e-11	0.000287011
gene1397	protein_coding	dipeptide epimerase	ycjG	0.837967	0.741495	1	0.140309	0.0240469	0.955261	0.572742	0.809525	0.266511	0.142433	8.44415e-05	1.24994e-05	0.602997	0.81074	1	0.00843574	0.70131	0.563494	0.00984204	0.16955	0.0550064	0.322103	0.467014
gene1398	protein_coding	murein peptide amidase A	mpaA	0.4806	0.248606	1	0.997028	0.995041	0.548743	0.578536	0.808286	0.632318	0.374079	0.497029	0.490599	0.720457	0.00486786	1	0.288635	0.762585	0.877943	0.322005	0.0938714	0.0885272	0.00227962	0.0948071
gene1399	protein_coding	hypothetical protein	ymjC	0.991893	0.105175	1	0.525556	0.538861	0.703251	0.783294	0.465721	0.878983	0.402578	0.384898	0.46736	0.181177	0.765091	1	0.467903	0.976154	0.349121	0.496408	0.206668	0.998651	0.668096	0.523503
gene1400	protein_coding	alpha/beta hydrolase	ycjY	0.433115	0.649638	1	0.247516	0.463278	0.687342	0.666118	0.52305	0.791825	0.381983	0.923199	0.842032	0.142169	0.461426	1	0.413171	0.0635863	0.636	0.452363	0.959385	0.854019	0.717688	0.699622
gene1401	protein_coding	transcriptional regulator	pgrR	0.0850987	0.322579	1	0.0182073	0.00488586	0.0525876	0.0159631	0.0202421	0.714536	0.149506	0.564339	0.0873357	0.0248622	0.656218	1	0.942071	0.74099	0.648801	0.503901	0.749086	0.161101	0.813105	0.750295
gene1402	protein_coding	periplasmic murein peptide-binding protein	mppA	0.534304	0.96085	1	0.833137	0.369721	0.172136	0.321799	0.865261	0.626238	0.690871	0.702577	0.848226	0.697097	0.435383	1	0.136821	1.01012e-07	0.0154526	0.6787	0.717334	0.923686	0.187963	0.0543436
gene1403	protein_coding	low conductance mechanosensitive channel YnaI	ynaI	0.510069	0.209082	1	0.148396	0.235267	0.246785	0.844699	0.624569	0.617713	0.343707	0.161506	0.0861131	0.132557	0.695604	1	0.279784	0.288986	0.528251	0.845676	0.222453	0.418745	0.695188	0.00487961
gene1404	protein_coding	IS5-like element IS5 family transposase	ndhD	0.623655	0.768669	1	0.848009	0.834496	0.678749	0.750608	0.465721	0.850792	0.151367	0.567253	0.544412				0.314099	0.0875284		0.118138		0.221028	0.149418
gene1405	protein_coding	DUF2534 domain-containing protein	ynaJ	0.0285392	0.0714382	1	0.0172122	8.13556e-05	1.77214e-08	0.00145234	3.93586e-06	0.00195758	0.761511	0.891089	2.84324e-06	0.0738514	0.000115106	1	0	0	0	5.86249e-09	4.01235e-13	0.0694298	0.702198	0.825111
gene1406	protein_coding	universal stress protein E	uspE	0	0	1	0.810104	9.76996e-15	0	0	0.002467	0	0.423445	7.16471e-07	1.4877e-14	0.40884	0.11407	1	1.56888e-07	5.05353e-08	3.13124e-08	1.09167e-08	1.86943e-06	0.81829	1.50546e-13	0.439741
gene1407	protein_coding	transcriptional regulator FNR		0.106012	0.00202233	1	0.152884	0.31899	2.53582e-06	0.000492985	3.7238e-07	5.21204e-08	2.43246e-05	0.00265086	0.201482	0.780142	0.80448	1	0.0124931	0.0142316	0.145034	0.000634418	0.172567	0.00119484	0.204189	0.503245
gene1408	protein_coding	IS5-like element IS5 family transposase	ndhD	0.211594	0.0639873	1	0.0384178	0.228008	0.218962	0.429563	0.682724	0.744566	0.1931	0.139243	0.843151	0.0241108	0.48745	1	0.0990889	0.787922	0.768668	0.884061	0.244878	0.773682	0.978368	0.0970444
gene1409	protein_coding	methylated-DNA--protein-cysteine methyltransferase	ogt	0.0568082	0.167678	1	0.668421	0.0541467	0.595985	0.0496545	0.784218	0.0337217	0.948435	0.845641	0.164203	0.320519	0.871838	1	0.137337	0.27328	0.107211	0.00869194	0.116561	0.973849	0.210549	0.8141
gene1410	protein_coding	p-aminobenzoyl-glutamate transporter	abgT	0.141593	0.858945	1	0.316597	0.498034	0.900878	0.0846653	0.255908	0.709181	0.819411	0.432415	0.530999	0.567948	0.300617	1	0.214949	0.367294	0.691013	0.244032	0.725088	0.0666816	0.544275	0.848607
gene1411	pseudogene	peptidase M20		0.00672281	0.0169877	1	0.0104238	0.0277398	0.0215151	7.39374e-05	0.0210683	0.0107478	0.011044	0.0126953	0.0050715	0.620947	0.354543	1	0.816149	0.0192257	0.395297	0.970937	0.920423	0.82949	0.276376	0.297515
gene1412	protein_coding	p-aminobenzoyl-glutamate hydrolase subunit A	abgA	0.405637	0.756387	1	0.739841	0.640355	0.950253	0.700296	0.869319	0.928803	0.367056	0.846902	0.522081	0.687238	0.347275	1	0.235882	0.143003	0.298064	0.362442	0.513055	0.155308	0.717688	0.702229
gene1413	protein_coding	LysR family transcriptional regulator		0.414968	0.710667	1	0.155762	0.121005	0.308079	0.41446	0.310498	0.0907419	0.385305	0.331083	0.439449	0.585188	0.521083	1	0.420293	0.950791	0.333847	0.514307	0.428039	0.322442	0.706424	0.310088
gene1414	pseudogene	glutamate decarboxylase			0.494194		0.373736	0.378749	0.271198	0.312807		0.528479	0.163317	0.166529	0.351084	0.464876	0.185878	1	0.571484	0.378548	0.249997	0.447848	0.302514	0.812676	0.624014	0.253369
gene1415	protein_coding	DNA endonuclease SmrA	smrA	0.0139743	0.0898086	1	0.287692	0.933002	0.0739751	0.0218183	0.0520268	0.0108696	0.203673	0.051671	0.0247058	0.248361	0.051086	1	0.0922688	0.00166137	0.0183023	0.182421	0.0381424	0.258149	0.239472	0.000311514
gene1416	protein_coding	sensor domain-containing diguanylate cyclase	dgcM	0.855079	0.135815	1	0.699113	0.692593	0.00970159	0.496684	0.145075	0.322267	0.350637	0.0992803	0.0249696	0.00712736	0.0205207	1	0.257605	0.0243174	0.979335	0.0121125	0.101095	0.178603	0.0751585	0.93445
gene1417	protein_coding	zinc transporter ZntB	zntB	0.91629	0.112527	1	0.600484	0.0228311	0.609047	0.409683	0.184431	0.165709	0.767911	0.10947	0.00813905	0.0301524	0.047012	1	0.000918924	0.000529185	8.38097e-07	0.0176298	0.881348	0.405195	0.527132	0.304831
gene1418	protein_coding	hypothetical protein	ynaL	0.309034	0.236496	1	0.416658	0.287676	0.115788	0.78985	0.563224	0.355208	0.13822	0.0969796	0.757166	0.484287	0.974136	1	0.63343	0.419648	0.165482	0.826785	0.765559	0.0414419	0.4577	0.0363812
gene1419	protein_coding	ATP-dependent RNA helicase	dbpA	0.996418	0.162477	1	0.958701	0.365419	0.0162855	0.532294	0.145889	0.914122	0.910008	0.65565	0.129463	0.122896	0.941301	1	0.466878	0.431668	0.601011	0.310593	0.960984	0.732238	0.202052	0.7727
gene1420	protein_coding	tRNA 2-thiocytidine(32) synthetase TtcA	ttcA	0.569226	0.409553	1	0.291643	0.0227803	0.57388	0.61208	0.98975	0.98645	0.69236	0.705837	0.022342	0.683502	0.000106855	1	0.025938	8.84454e-06	0.000324362	0.0400193	0.271976	0.122045	0.294342	0.862009
gene1421	protein_coding	Rac prophage; integrase	intR	0.805621	0.669531	1	0.521233	0.786963	0.58677	0.62137	0.289075	0.947494	0.267181	0.63538	0.809892	0.389929	0.83846	1	0.408788	0.54555	0.872658	0.834075	0.347174	0.0998467	0.502	0.0465466
gene1422	protein_coding	Rac prophage; conserved protein	ydaQ		0.494194				0.582214						0.509659							0.118138	0.170183
gene1423	protein_coding	double-strand break reduction protein	rcbA	0.71544	0.768669	1	0.111857	0.486429	0.370108	0.0861606	0.465721	0.498981	0.601917	0.210574	0.129367				0.314099	0.22699				0.221028
gene1424	protein_coding	restriction alleviation and modification enhancement protein	ralR	0.476762			0.373736						0.324277			0.646787	0.349576	1	0.555956	0.407833	0.768668	0.884061	0.244878	0.413856	0.326588	0.712632
gene1425	protein_coding	DNA recombination protein RecT	recT	0.306385	0.748049	1	0.766461	0.818976	0.407476	0.666718	0.942695	0.706756	0.182419	0.025184	0.455702	0.851298	0.690239	1	0.413171	0.143003	0.298064	0.489001	0.709309	0.689807	0.896254	0.0787575
gene1426	protein_coding	exodeoxyribonuclease 8	recE	0.741882	0.858945	1	0.22831	0.835864	0.837735	0.968507	0.455039	0.411204	0.300983	0.172203	0.660012	0.857127	0.190433	1	0.88656	0.0107113	0.0701995	0.132801	0.463909	0.347286	0.28052	0.14067
gene1427	protein_coding	protein RacC	racC	0.476762			0.529369		0.582214				0.485802						0.154553	0.0156791			0.00608371
gene1428	protein_coding	conserved protein, Rac prophage	ydaE										0.485802			0.516962	0.185878	1	0.160063	0.241775	0.249997	0.11699	0.302514	0.247848	0.165332	0.602444
gene1429	protein_coding	cell division protein FtsZ		0.476762	0.494194		0.529369	0.53368		0.409866	0.170412		0.485802	0.424447	0.509659				0.154553		0.218933
gene1430	protein_coding	hypothetical protein		0.15989	0.143541	1	0.111857	0.108123	0.0691141	0.0861606	0.465721	0.498981	0.151367	0.210574	0.129367					0.22699
gene1431	protein_coding	superinfection exclusion protein B		0.476762			0.1596	0.378749	0.340643	0.409866		0.158699		0.110163	0.140375	0.427383	0.105193	1	0.98703	0.641259	0.544878	0.800597	0.683427	0.156979	0.962541	0.523503
gene1432	protein_coding	DUF1391 domain-containing protein	ydaF	0.217804	0.0402705		0.275974	0.281022	0.0988482	0.243818	0.170412	0.0586256	0.0275165	0.166529	0.106285	0.516962	0.326106	1	0.644035	0.378548	0.67745	0.171887	0.520516	0.183098	0.141913	0.602444
gene1433	protein_coding	hypothetical protein		0.828314	0.792229	1	0.65944	0.818976	0.821825	0.862957	0.189456	0.851947	0.882232	0.252538	0.819278	0.385019	0.604057	1	0.0958036	0.871993	0.40547	0.66136	0.198756	0.277532	0.938867	0.0223471
gene1434	protein_coding	Rac prophage repressor	racR	8.51241e-07	2.33199e-06	1	1.30784e-13	0	7.65075e-07	5.22589e-10	0.043162	5.48339e-05	2.27422e-06	0.00053382	6.89017e-05	0.411666	0.00178585	1	1.8492e-05	0.307198	0.100907	0.0382578	0.64301	0.0325588	0.0989912	0.0119669
gene1435	protein_coding	transcriptional regulator	ydaS	0.211594	0.610455	1	0.394288	0.378406	0.218962	0.429563	0.804537	0.912596	0.1931	0.0301202	0.469807	0.26168	0.603841	1	0.779856	0.654676	0.471255	0.00662652	0.564139	0.385377	0.345852	0.366947
gene1436	protein_coding	phage protein	ydaT	0.777765	0.195559	1	0.989458	0.853853	0.90588	0.451446	0.302254	0.79022	0.727744	0.777884	0.920625	0.646787	0.0718124	1	0.174937	0.359053	0.768668	0.68782	0.649576	0.346523	0.299023	0.712632
gene1437	protein_coding	DUF1376 domain-containing protein	ydaU	0.635439	0.640555	1	0.240482	0.22314	0.572625	0.965985	0.186621	0.042242	0.167541	0.693703	0.647566	0.620947	0.09097	1	0.61026	0.866877	0.646255	0.970937	0.604527	0.635534	0.938867	0.117024
gene1438	protein_coding	Rac prophage; DNA replication protein	ydaV	0.153031	0.181712	1	0.251263	0.206482	0.575059	0.264473	0.650151	0.317754	0.299095	0.567253	0.210284	0.305536	0.832656	1	0.54827	0.817046	0.776831	0.968989	0.0421218	0.520219	0.112665	0.410168
gene1439	pseudogene	hypothetical protein		0.395393	0.531976	1	0.394288	0.228008	0.671022	0.735378	0.804537	0.241586	0.96752	0.933028	0.469807	0.53919	0.250585	1	0.635882	0.706559	0.753704	0.503516	0.936843	0.74132	0.0957227	0.269171
gene1440	protein_coding	Spanin from lambdoid prophage Rac, outer membrane subunit	rzoR	0.314299	0.494194		0.208414	0.53368	0.436548	0.409866	0.170412	0.372703	0.324277	0.424447	0.351084	0.0118014	0.643432	1	0.571484	0.703621	0.249997	0.447848	0.302514	0.812676	0.387801	0.602444
gene1441	protein_coding	Trk system potassium uptake protein TrkG	trkG	0.309748	0.213707	1	0.0389471	0.808639	0.264428	0.291636	0.026891	0.396576	0.448756	0.525813	0.434958	0.937625	0.6451	1	0.444385	0.793928	0.153117	0.11892	0.604828	0.389032	0.946687	0.336461
gene1442	protein_coding	hypothetical protein		0.217804	0.171529		0.529369	0.53368	0.0988482	0.153454	0.170412	0.158699	0.227339	0.166529		0.301339	0.592974	1	0.354151	0.347035	0.869581	0.513898	0.650532	0.737524	0.441488	0.461337
gene1443	protein_coding	Rac prophage; conserved protein	ynaK	0.476762	0.333628			0.53368	0.436548	0.409866		0.372703	0.163317	0.258655	0.509659	0.646787	0.924716	1	0.992511	0.787922	0.415974	0.884061	0.244878	0.773682	0.0929069	0.712632
gene1444	protein_coding	hypothetical protein	ydaY	0.0597672	0.12634		0.373736	0.164006	0.340643	0.153454		0.158699	0.227339	0.110163	0.140375	0.305536	0.893701	1	0.264268	0.515076	0.510752	0.74437	0.539406	0.535838	0.513752	0.410168
gene1445	protein_coding	hypothetical protein		0.991893	0.143541	1	0.111857	0.834496	0.93337	0.422937	0.465721	0.878983	0.981244	0.210574	0.90905	0.646787	0.924716	1	0.310919	0.0732868	0.768668	0.267683	0.244878	0.413856	0.978368	0.712632
gene1446	pseudogene	phage tail tape measure protein		0.600363	0.0560591	1	0.638735	0.498034	0.389107	0.532571	0.929846	0.421463	0.546524	0.594215	0.492914	0.409316	0.930279	1	0.659378	0.143003	0.46529	0.100123	0.959385	0.650559	0.763791	0.699622
gene1447	protein_coding	hypothetical protein		0.988535	0.435935	1	0.563129	0.547153	0.942673	0.844696	0.959462	0.14211	0.460685	0.418472	0.637031	0.26168	0.219305	1	0.0611642	0.367294	0.691013	0.18863	0.564139	0.713835	0.06585	0.366947
gene1448	protein_coding	ABC transporter			0.236364		0.373736		0.582214	0.409866		0.528479	0.485802		0.187257	0.646787	0.349576	1	0.320522	0.787922	0.150621	0.267683	0.465961	0.413856	0.326588	0.712632
gene1449	protein_coding	IS5-like element ISKpn26 family transposase		0.635439	0.88411	1	0.780192	0.386081	0.656074	0.400391	0.186621	0.244157	0.345931	0.850598	0.535065	0.96456	0.832656	1	0.753953	0.348346	0.893401	0.51929	0.353282	0.787271	0.782644	0.721422
gene1450	protein_coding	hypothetical protein		0.991893	0.143541	1	0.848009	0.538861	0.678749	0.783294	0.465721	0.878983	0.601917	0.210574	0.46736	0.646787	0.924716	1	0.555956	0.407833	0.768668	0.424246	0.465961	0.773682	0.978368	0.712632
gene1451	protein_coding	short-chain fatty acid transporter		0.641366	0.492814	1	0.156687	0.401323	0.0560321	0.270884	0.645083	0.442834	0.972672	0.451205	0.608093	0.0371743	0.203352	1	0.349787	0.980765	0.719989	0.868429	0.744234	0.299819	0.0276797	0.579518
gene1452	protein_coding	tail fiber assembly protein	tfaR	0.476762	0.494194		0.529369	0.378749	0.436548	0.153454		0.207431		0.424447	0.253429	0.427383	0.57849	1	0.98703	0.151675	0.158866	0.496408	0.206668	0.156979	0.962541	0.523503
gene1453	protein_coding	Rac prophage; site-specific recombinase	pinR	0.0256431	0.000935552	1	0.416135	0.0709019	0.0519862	0.0176726	0.479675	0.13386	0.844283	0.695395	0.156902	0.0548982	0.0273906	1	0.0167049	0.656148	0.487484	0.498644	0.549578	0.46702	0.411007	0.0436533
gene1454	protein_coding	hypothetical protein	ynaE	0.0837108	0.121565	1	0.099938	1.12913e-05	0.344444	0.555038	0.752765	0.456909	0.859013	0.169804	0.0478441	6.76873e-09	0.00161717	1	1.9508e-06	0.000385484	0.731468	2.94854e-05	0.232951	1.96944e-06	0.0782719	0.328787
gene1455	protein_coding	universal stress protein F	uspF	2.08986e-10	9.90201e-11	1	0.178679	4.6027e-09	0.000126707	2.68906e-08	0.00267722	6.19088e-05	0.00230014	0.908505	0.595059	0.345019	0.535488	1	0.276041	0.448505	0.82367	0.000560822	0.0708328	0.0170973	0.0258219	0.948502
gene1456	protein_coding	phosphoporin PhoE	ompN	0.777765	0.435935	1	0.336586	0.547153	0.590077	0.341245	0.959462	0.679517	0.392058	0.573404	0.597874	0.516962	0.550093	1	0.151853	0.703621	0.356621	0.258449	0.234786	0.362274	0.236084	0.253369
gene1457	pseudogene	hypothetical protein																	0.314099			0.366956		0.221028
gene1458	protein_coding	pyruvate-flavodoxin oxidoreductase	ydbK	0.441644	0.00626916	1	0.00965342	5.9904e-09	3.37508e-14	6.3175e-05	3.52605e-05	1.70799e-06	0.192553	1.87982e-06	8.99281e-14	0.000107134	1.7486e-12	1	0	2.28664e-10	0	1.84663e-11	3.11529e-13	0.000916969	0.00319975	0.183563
gene1459	protein_coding	DUF333 domain-containing protein	ydbJ	0.404166	0.817422	1	0.202931	0.057614	0.0180474	0.767979	0.959627	0.396404	0.372829	0.18719	0.86559	0.152457	0.653209	1	0.478851	0.987458	0.000950071	0.00372407	0.129732	0.0267363	0.566614	0.0203855
gene1460	protein_coding	heat-shock protein HslJ	hslJ	0.367051	0.83277	1	0.388254	0.607112	0.328879	9.40924e-10	0	7.08322e-14	4.17904e-05	1.5959e-05	7.12319e-13	0.693538	0.516264	1	0.790706	0.474513	0.316997	0.00618207	4.47974e-09	0.000143665	0.014087	5.48326e-07
gene1461	protein_coding	lactate dehydrogenase	ldhA	2.06617e-11	6.44621e-06	1	0.462635	5.05305e-08	7.38705e-11	2.21453e-09	0.40868	0.000934848	0.0165401	3.72605e-08	0	0.0546058	0.324387	1	1.13616e-08	2.32925e-13	7.79584e-09	0.0389325	0.000170967	0.151005	1.58318e-13	0.00305302
gene1462	protein_coding	YdbH family protein	ydbH	0.419985	0.4834	1	0.487779	0.622099	0.02785	0.812343	0.225887	0.686315	0.267253	0.381596	0.295285	0.66077	0.142679	1	0.208595	0.000673505	0.00911837	0.949973	0.0396344	0.760243	0.085228	0.0247474
gene1463	protein_coding	YnbE family lipoprotein	ynbE	0.316419	0.84859	1	0.715514	0.358011	0.872253	0.0301862	0.247262	0.39312	0.837538	0.838574	0.664642	0.505704	0.433711	1	0.487705	0.0868812	0.00908946	0.776734	0.221387	0.277092	0.777565	0.848715
gene1464	protein_coding	DUF1318 domain-containing protein	ydbL	0.761445	0.813421	1	0.621653	0.878632	0.652234	0.758228	0.0793668	0.601985	0.698545	0.575818	0.0549394	0.0179819	0.579969	1	0.590963	0.154146	0.128512	0.704144	0.794003	0.0251443	0.2614	0.853836
gene1465	protein_coding	transcriptional activator FeaR	feaR	0.149685	0.246633	1	0.305905	0.587066	0.0470612	0.473171	0.869319	0.253382	0.809792	0.306936	0.175288	0.147323	0.9511	1	0.167073	0.551432	0.688522	0.32993	0.0888536	0.596185	0.696428	0.21591
gene1466	protein_coding	NAD-dependent phenylacetaldehyde dehydrogenase	feaB	0.00749571	0.322566	1	0.270195	0.0126157	0.0518403	0.0583116	0.365203	0.205202	0.716701	0.949498	0.632203	0.857121	0.153694	1	0.00195607	2.02812e-07	1.27424e-06	0.0260917	0.00105929	0.515847	0.781802	0.472649
gene1467	protein_coding	primary-amine oxidase	tynA	0.668837	0.912263	1	0.283905	0.676036	0.574687	0.974284	0.942695	0.760734	0.742131	0.145588	0.644436	0.00610732	0.80258	1	0.331554	0.317531	0.525878	0.888829	0.385907	0.803629	0.419784	0.961442
gene1468	protein_coding	bifunctional aldehyde dehydrogenase/enoyl-CoA hydratase	paaZ	0.985959	0.531976	1	0.0384178	0.821509	0.884861	0.735378	0.804537	0.668508	0.855754	0.832065	0.689395	0.0846928	0.643432	1	0.98941	0.703621	0.67745	0.569864	0.960162	0.684248	0.969411	0.602444
gene1469	protein_coding	1,2-phenylacetyl-CoA epoxidase subunit A		0.476762	0.12634		0.208414	0.53368	0.436548	0.560063	0.170412	0.528479	0.485802	0.258655			0.285048			0.0875284		0.366956			0.0774665
gene1470	protein_coding	1,2-phenylacetyl-CoA epoxidase subunit B	paaB		0.494194		0.529369	0.378749	0.582214			0.528479		0.424447	0.509659	0.646787	0.349576	1	0.992511	0.787922	0.768668	0.424246	0.465961	0.413856	0.326588	0.712632
gene1471	protein_coding	1,2-phenylacetyl-CoA epoxidase subunit C	paaC	0.519398	0.956065	1	0.678794	0.486429	0.370108	0.422937	0.650151	0.878983	0.151367	0.567253	0.544412	0.0290865	0.285048		0.154553	0.0875284	0.0821066		0.170183		0.308033
gene1472	protein_coding	1,2-phenylacetyl-CoA epoxidase	paaD	0.762301	0.435935	1	0.833656	0.0230743	0.0748737	0.451446	0.959462	0.14211	0.727744	0.324858	0.17052	0.646787	0.349576	1	0.992511	0.787922	0.768668	0.263487	0.465961	0.773682	0.978368	0.712632
gene1473	protein_coding	1,2-phenylacetyl-CoA epoxidase subunit E	paaE	0.217804	0.12634		0.373736	0.378749	0.218629	0.243818	0.170412	0.207431	0.324277	0.424447	0.0810671	0.516962	0.550093	1	0.571484	0.378548	0.818492	0.826636	0.960162	0.812676	0.586271	0.602444
gene1474	protein_coding	2,3-dehydroadipyl-CoA hydratase	paaF	0.991893	0.569489	1	0.881946	0.896367	0.703251	0.783294	0.465721	0.878983	0.981244	0.567253	0.129367	0.427383	0.385069	1	0.69245	0.641259	0.544878	0.914664	0.206668	0.539354	0.336131	0.523503
gene1475	protein_coding	2-(1,2-epoxy-1,2-dihydrophenyl)acetyl-CoA isomerase	paaG	0.0468565	0.435935	1	0.833656	0.703102	0.374719	0.451446	0.959462	0.339	0.727744	0.324858	0.871656	0.427383	0.869991	1	0.98703	0.151675	0.544878	0.914664	0.683427	0.539354	0.685902	0.523503
gene1476	protein_coding	3-hydroxyacyl-CoA dehydrogenase PaaC		0.846719	0.912263	1	0.885226	0.532549	0.636337	0.187917	0.942695	0.28699	0.0760979	0.521521	0.661792	0.830289	0.816954	1	0.162873	0.33296	0.702607	0.518864	0.564139	0.713835	0.345852	0.366947
gene1477	protein_coding	acyl-CoA thioesterase	paaI	0.279088	0.569489	1	0.525556	0.421284	0.678749	0.0861606	0.465721	0.498981	0.601917	0.748589	0.90905	0.646787	0.924716	1	0.174937	0.359053	0.415974	0.10373	0.465961	0.013645	0.978368	0.712632
gene1478	protein_coding	3-oxoadipyl-CoA/3-oxo-5,6-dehydrosuberyl-CoA thiolase	paaJ	0.0608307	0.0331349	1	0.0469044	0.0130527	0.00456383	0.0159094	0.682724	0.0561567	0.234355	0.42711	0.38527	0.851298	0.881244	1	0.659378	0.0188977	0.8387	0.293298	0.333513	0.478247	0.388886	0.699622
gene1479	protein_coding	phenylacetate--CoA ligase	paaK	0.357656	0.253406	1	0.600898	0.302371	0.142912	0.542496	0.327885	0.499722	0.557431	0.803622	0.958681	0.484338	0.28504	1	0.19124	0.647466	0.118048	0.208933	0.510085	0.458631	0.649209	0.913067
gene1480	protein_coding	transcriptional regulator	paaX	0.858882	0.0726241	1	0.839777	0.215498	0.356394	0.11511	0.35281	0.13235	0.326223	0.424835	0.4894	0.600998	0.00862556	1	0.00674333	0.000742596	0.142504	0.150993	0.300173	0.725345	0.468241	0.690508
gene1481	protein_coding	phenylacetic acid degradation protein PaaY	paaY	0.080589	0.0198898	1	0.591436	0.358348	0.112969	0.722466	0.864175	0.0368824	0.372609	0.83984	0.0972803	0.267278	0.883471	1	0.703797	0.84625	0.762952	0.286941	0.410232	0.120189	0.252242	0.526449
gene1482	protein_coding	hypothetical protein	ydbA	0.21482	0.218797	1	0.766007	0.113031	0.387337	0.0175856	0.0829012	0.641804	0.324791	0.00115785	0.720293	0.873013	0.700126	1	0.790544	0.709208	0.589881	0.400657	0.354954	0.52177	0.97862	0.292307
gene1483	pseudogene	hypothetical protein		0.487731	0.435935	1	0.140825	0.324972	0.374719	0.451446	0.302254	0.79022	0.209748	0.0766309	0.744172	0.427383	0.57849	1	0.323766	0.641259	0.544878	0.225693	0.212395	0.539354	0.962541	0.42081
gene1484	pseudogene	PapC protein					0.529369							0.424447		0.646787	0.349576	1	0.320522	0.407833	0.415974	0.884061	0.465961	0.413856	0.978368	0.712632
gene1485	protein_coding	IS30 family transposase IS30	insI3	0.980144	0.498162	1	0.22831	0.498034	0.473737	0.436249	0.073969	0.421463	0.546524	0.594215	0.306693	0.240881	0.052108	1	0.333623	0.0819146	0.175788	0.027928	0.0469176	0.60704	0.632771	0.482389
gene1486	protein_coding	twice split molybdate metabolism regulator domain protein		0.765545	0.777709	1	0.780192	0.480421	0.572625	0.485586	0.753372	0.724944	0.132305	0.850628	0.988968	0.431975	0.696822	1	0.615753	0.936846	0.101488	0.986679	0.320886	0.572605	0.665622	0.315628
gene1487	protein_coding	autotransporter domain-containing protein		0.0370567	0.00924178	1	0.0174727	0.00340034	0.417254	0.100499	0.243686	0.223988	0.127857	0.202602	0.617579	0.662375	0.0411459	1	0.484421	0.0053354	0.432519	0.307061	0.213119	0.372912	0.753268	0.0411607
gene1488	protein_coding	oxidoreductase	pdxI	0.569476	0.300284	1	0.465447	0.516945	0.0554626	0.441392	0.429856	0.960494	0.235693	0.0195517	0.095317	0.192218	0.891663	1	0.13106	0.895386	0.427036	0.672384	0.75284	0.1435	0.355994	0.091568
gene1489	protein_coding	DUF2773 domain-containing protein	ydbD	0.458781	0.528777	1	0.252441	0.846426	0.721953	0.629514	0.386705	0.243056	0.29942	0.444898	0.907133	0.353572	0.091495	1	0.9232	0.545125	0.917195	0.551439	0.948825	0.245614	0.537315	0.202874
gene1490	protein_coding	hypothetical protein	ynbA	0.991893	0.143541	1	0.496832	0.486429	0.864022	0.98714	0.465721	0.878983	0.402578	0.210574	0.544412	0.0290865	0.130569		0.0440811	0.22699	0.0139425			0.0340326		0.00662749
gene1491	protein_coding	CDP-diglyceride synthase	ynbB	0.217804	0.236364		0.208414	0.281022	0.582214	0.312807		0.372703	0.227339	0.424447		0.427383	0.869991	1	0.323766	0.641259	0.544878	0.0548792	0.206668	0.156979	0.0892889	0.42081
gene1492	protein_coding	esterase	ynbC	0.157725	0.136623	1	0.564263	0.260279	0.506983	0.178328	0.36435	0.47568	0.511642	0.945652	0.887931	0.301339	0.102941	1	0.0170681	0.36284	0.106602	0.42161	0.144804	0.197604	0.488182	0.578683
gene1493	protein_coding	phosphatase	ynbD	0.148033	0.0899127	1	0.364071	0.637546	0.201816	0.883656	0.52305	0.791825	0.413476	0.20954	0.21471	0.197588	0.809034	1	0.420223	0.0430191	0.724286	0.849905	0.775696	0.393913	0.190264	0.806833
gene1494	protein_coding	FMN-dependent NADH-azoreductase	azoR	0.352934	0.631371	1	0.270892	0.899389	0.222908	0.245221	1.15122e-05	0.0129608	0.20342	0.171904	0.138597	0.241985	0.487386	1	0.689284	0.0232302	0.896912	0.616902	0.729958	0.143112	0.69458	0.499745
gene1495	protein_coding	ATP-dependent helicase	hrpA	0.0026012	0.000192952	1	0.709817	0.386118	1.70726e-05	1.42623e-06	2.08062e-11	2.22045e-15	6.88108e-06	0.010685	0.00206141	0.00460898	6.96748e-10	1	6.8172e-06	0.000149854	3.72471e-10	0.000373859	3.16453e-06	0.0156192	1.01869e-05	0.000237537
gene1496	protein_coding	hypothetical protein	ydcF	0.275293	0.227774	1	0.101413	0.105949	0.0144141	1.30773e-06	2.73656e-07	2.07446e-09	0.00104569	0.0450681	1.95083e-07	0.369851	0.00310122	1	0.0169621	0.00115919	0.169778	0.271061	0.138142	0.000464864	0.110206	0.00105994
gene1497	protein_coding	lactaldehyde dehydrogenase	aldA	0	2.04195e-10	1	0.0296079	7.24123e-08	0.00041218	1.11448e-06	0.00467994	5.80603e-07	0.23301	0.425698	6.18693e-06	0.41146	0.825411	1	0.00778802	0.000338053	0.956408	0.56015	0.000491224	0.144928	0.403437	0.00358445
gene1498	pseudogene	glyceraldehyde-3-phosphate dehydrogenase		0.197703	0.0490219	1	0.53745	0.0755031	9.68767e-09	0.0801754	2.42337e-07	1.18495e-05	0.000205751	5.87238e-07	0.000699243	0.00289594	2.81794e-05	1	0.153114	0.277552	0.866327	7.04565e-05	0.0464357	0.000264223	0.299815	0.139701
gene1499	pseudogene	type I glyceraldehyde-3-phosphate dehydrogenase		0.931167	0.563917	1	0.0171333	0.445017	6.56412e-06	0.459496	4.66278e-05	0.00355169	0.0226415	0.0403192	0.0620542	0.00606967	1.65934e-07	1	2.77576e-09	0.000143466	0.0650023	0.283398	0.0527225	0.332662	0.554305	0.848264
gene1500	protein_coding	aldehyde dehydrogenase		0.334608	0.256658	1	0.539255	0.947289	0.00874725	0.708138	0.333717	5.98087e-05	0.238417	0.943503	0.425373	9.80889e-05	3.93558e-06	1	1.04361e-14	0.102819	0.0167283	0.643147	0.513309	0.398666	0.0105273	4.72083e-06
gene1501	protein_coding	cytochrome b561	cybB	0.523362	0.142996	1	0.812372	0.0664657	0.027919	0.0155808	1.98376e-05	0.00033556	0.859541	0.14735	0.626614	0.186403	0.355521	1	0.00764967	0.17873	0.942609	0.0337481	2.14305e-06	0.16517	0.0670283	0.0207806
gene1502	protein_coding	periplasmic protein	ydcA	0.120426	0.604332	1	0.392689	0.75966	0.718856	0.843654	0.491503	0.580884	0.691932	0.189668	0.069375	0.150548	0.948341	1	0.0655543	0.123484	0.0641824	0.270953	0.00851305	0.538593	0.319711	0.545438
gene1503	protein_coding	protein HokB	hokB	0.885634	0.669531	1	0.341504	0.0660127	0.922265	0.449798	0.289075	0.665402	0.373162	0.508726	0.267533	0.334687	0.0257334	1	0.00574464	0.000348775	0.0194242	0.901387	0.76202	0.794705	0.168801	0.993315
gene1504	protein_coding	methyl-accepting chemotaxis protein III	trg	0.911816	0.778773	1	0.121901	0.0299558	0.752459	0.141566	0.683235	0.00564603	0.90868	0.271128	0.246735	0.531938	0.239742	1	0.384692	0.0672732	0.0302675	0.0673627	0.0626795	0.0597635	0.52256	0.0665944
gene1505	protein_coding	transcriptional regulator	ydcI	1.33227e-15	5.38014e-11	1	0.104253	1.01141e-12	0	3.77476e-15	0	0	0.000698768	0.844617	0.0688861	0.362778	0.360219	1	0	3.97904e-13	1.15463e-14	1.46098e-10	8.23785e-14	0.00261433	0.133821	0.737203
gene1506	protein_coding	DUF1338 domain-containing protein	ydcJ	0.000824843	0.042248	1	0.542359	0.0201062	0.0839044	0.0487461	0.130213	0.0772376	0.229882	0.101915	0.620725	0.442204	0.87474	1	0.963325	0.037165	0.707735	0.109824	0.516653	0.542823	0.132497	0.220591
gene1507	pseudogene	hypothetical protein		0.217804			0.373736		0.340643	0.409866		0.528479	0.227339		0.509659	0.516962	0.893691	1	0.98941	0.241775	0.249997	0.11699	0.302514	0.247848	0.586271	0.602444
gene1508	protein_coding	glucan biosynthesis protein D	mdoD	0.0601167	0.153063	1	0.0590356	5.91798e-09	0.000562394	7.37033e-12	4.31559e-11	1.11022e-15	0.174154	0.301305	0.0037266	0.562765	0.650892	1	0.744426	0.496515	0.0511095	0.00984933	0.0276872	0.0284116	0.450023	0.0154787
gene1509	protein_coding	hypothetical protein		0.623655	0.143541	1	0.111857	0.108123	0.370108	0.750608	0.650151	0.878983	0.151367	0.841903	0.129367	0.222802	0.349576	1	0.320522	0.407833	0.768668	0.267683	0.465961	0.413856	0.978368	0.712632
gene1510	protein_coding	DUF465 domain-containing protein	ydcH	0.813687	0.563028	1	0.463413	0.760412	0.652892	0.88759	0.576698	0.212964	0.60289	0.621864	0.465569	0.0387211	0.401684	1	0.70268	0.81261	0.118048	0.208933	0.0425157	0.940512	0.434313	0.26673
gene1511	protein_coding	50S ribosomal protein L7/L12-serine acetyltransferase	rimL	0.81187	0.864747	1	0.430953	0.935811	0.294066	0.619002	0.147716	0.516548	0.780876	0.412502	0.38615	0.202299	0.337043	1	0.47334	0.709948	0.0791386	0.98679	0.523335	0.63629	0.958474	0.462212
gene1512	protein_coding	hypothetical protein	ydcK	0.00161504	0.000793444	1	0.00873848	0.00407545	0.0485206	0.00235217	0.853849	0.0078114	0.0207401	0.0383145	0.375208	0.256935	0.0733395	1	0.0295074	0.144067	0.364042	0.0760628	0.997961	0.292319	0.160447	0.18158
gene1513	protein_coding	tellurite resistance protein TehA	tehA	0.94722	0.971558	1	0.0266506	0.0242987	0.0785065	0.190875	0.820176	0.928613	0.586279	0.892594	0.953911	0.466996	0.950297	1	0.696183	0.477423	0.662431	0.817874	0.344835	0.334515	0.947454	0.149929
gene1514	protein_coding	tellurite resistance methyltransferase TehB		0.294608	0.298576	1	0.996904	0.843192	0.487727	0.194783	0.00594836	0.453771	0.0191056	0.947437	0.598094	0.223572	0.0712191	1	0.0052018	0.797515	0.404757	0.994863	0.0574429	0.371515	0.758197	0.988421
gene1515	protein_coding	lipoprotein	ydcL	0.2124	0.838054	1	0.961549	0.925243	0.738867	0.61929	0.420247	0.0728805	0.124044	0.246063	0.088706	0.0269308	0.00647334	1	0.910002	0.261571	0.612617	0.328191	0.446821	0.918114	0.0298047	0.00120197
gene1516	pseudogene	IS200/IS605 family transposase		0.476762	0.236364		0.373736	0.378749	0.436548	0.409866				0.258655	0.509659	0.359426	0.232	1	0.423561	0.714963	0.365302	0.114262	0.144804	0.102205	0.193939	0.461337
gene1517	protein_coding	transposase		0.0472015	0.0307281	1	0.0017224	0.00619401	0.1806	0.0350924	0.715246	0.485679	0.358818	0.962783	0.624716	0.259971	0.813223	1	0.691541	0.218898	0.890395	0.025186	0.071691	0.721837	0.716524	0.573164
gene1518	protein_coding	BenE family transporter YdcO		0.784652	0.482229	1	0.934483	0.285655	0.208048	0.408471	0.0547808	0.694536	0.642977	0.848569	0.704775	0.857127	0.401684	1	0.388475	0.318267	0.0323794	0.958907	0.294191	0.458631	0.192099	0.60543
gene1519	protein_coding	transcriptional regulator	sutR	0.801291	0.761322	1	0.578449	0.703985	0.958153	0.922576	0.441069	0.876305	0.756145	0.789991	0.538035	0.442204	0.504252	1	0.16159	0.266371	0.560539	0.563144	0.516653	0.687712	0.675601	0.893635
gene1520	protein_coding	collagenase-like protease	rlhA	0.276505	0.172441	1	0.652986	0.89052	0.822887	0.932081	0.314098	0.938083	0.0372999	0.830486	0.538884	0.781963	0.162093	1	0.338913	0.676401	0.700295	0.901146	0.393834	0.00505546	0.984891	0.346038
gene1521	protein_coding	DUF2554 domain-containing protein	yncJ	0.980144	0.268358	1	0.716038	0.000941681	0.00489509	1.5545e-09	2.42684e-11	1.2644e-08	0.000572171	0.00611256	6.92906e-07	0.699739	0.604765	1	0.0380974	0	0.0214236	0.00023769	7.51743e-09	8.55608e-08	0.00600144	4.64969e-08
gene1522	protein_coding	mRNA interferase HicA	hicA	0.809014	0.731659	1	0.224562	0.961736	0.33154	0.850526	0.682724	0.390496	0.294523	0.240569	0.983405	0.0586237	0.603841	1	0.00845723	0.0246652	0.702607	0.244032	0.725088	0.681473	0.395882	0.366947
gene1523	protein_coding	antitoxin HicB	hicB	0.622325	0.664216	1	0.984385	0.0504644	0.298295	0.472818	0.295851	0.974702	0.54791	0.382623	0.855784	0.30229	0.585109	1	0.221515	0.203152	0.946199	0.319644	0.473792	0.359607	0.253876	0.945491
gene1524	protein_coding	transcriptional regulator	ydcR	0.00454688	0.0337986	1	0.86244	0.164989	0.00628669	0.0242246	0.217591	7.26608e-05	0.0201158	0.244806	0.0991881	0.829787	0.166287	1	0.662026	0.855038	0.349712	0.252723	0.672569	0.612231	0.191396	0.68169
gene1525	protein_coding	ABC transporter substrate-binding protein	ydcS	0.17874	0.563028	1	0.320059	0.185678	0.639449	0.75218	0.386705	0.0767716	0.347583	0.725593	0.52646	0.346591	0.671209	1	0.00138001	0.152306	0.131643	0.0171391	0.0577407	0.328528	0.541084	0.787334
gene1526	protein_coding	ABC transporter ATPase	ydcT	0.905271	0.762859	1	0.0168134	0.463278	0.431383	0.00624736	0.603401	0.0325368	0.0266371	0.476151	0.958681	0.786668	0.143229	1	0.0484385	0.202313	0.0509807	0.0330151	0.414737	0.319179	0.767303	0.787185
gene1527	protein_coding	ABC transporter permease	ydcU	0.883164	0.106195	1	0.869659	0.498034	0.562527	0.632666	0.563224	0.421463	0.587599	0.261397	0.571919	0.340881	0.349567	1	0.360363	0.443662	0.483797	0.362442	0.7715	0.689807	0.896254	0.221861
gene1528	protein_coding	ABC transporter permease		0.741882	0.177208	1	0.52502	0.498034	0.124174	0.19215	0.726346	0.0110026	0.917285	0.28878	0.413771	0.359426	0.398019	1	0.985023	0.120749	0.869581	0.75676	0.363506	0.565208	0.743436	0.578683
gene1529	protein_coding	gamma-aminobutyraldehyde dehydrogenase	prr	0.852408	0.669074	1	0.126071	0.374293	0.376382	0.730236	0.893022	0.0268439	0.756145	0.89852	0.906017	0.387126	0.480112	1	0.540121	0.812381	0.176578	0.771091	0.859444	0.89973	0.0515862	0.542995
gene1530	protein_coding	stress response membrane protein YncL	yncL	0.165725	0.00586848	1	0.00143542	1.57976e-06	0.216851	0.00588928	0.556685	0.272158	0.0678985	0.587035	0.577167	0.622138	0.0134268	1	0.000300667	0.0436039	0.351941	0.112824	0.994988	0.677591	0.000966392	0.00869963
gene1531	protein_coding	hypothetical protein		0.623655	0.768669	1	0.881946	0.486429	0.266685	0.750608	0.0907239	0.850792	0.981244	0.841903	0.817507	0.516962	0.893691	1	0.644035	0.703621	0.67745	0.826636	0.520516	0.684248	0.586271	0.602444
gene1532	protein_coding	GhoT/OrtT family toxin		0.463025	0.450781	1	0.698258	0.141644	0.569238	0.469781	0.29319	0.394024	0.840251	0.790259	0.594645	0.943912	0.4519	1	0.678883	0.727038	0.473128	0.424434	0.112824	0.169045	0.0217679	0.645743
gene1533	protein_coding	DUF2526 domain-containing protein	ydcY	0.89068	0.100013	1	0.0703045	0.137061	6.75613e-06	0.0297716	0.0145618	0.00466717	0.0014758	0.00205415	0.00548844	0.918781	2.95875e-07	1	6.04393e-06	7.10543e-15	0.00106888	0.0527223	0.000879335	0.0515182	1.22993e-05	0.00341017
gene1534	protein_coding	hypothetical protein	ydcZ	0.253884	0.378684	1	0.775733	0.844438	0.927832	0.0718034	0.965033	0.354468	0.408039	0.393653	0.213355	0.320519	0.519643	1	0.799869	0.346552	0.230195	0.756806	0.838657	0.696088	0.0952631	0.928276
gene1535	protein_coding	L-amino acid N-acyltransferase MnaT	mnaT	0.00317627	0.0001748	1	0.432104	0.0489272	0.139999	0.000137369	0.882036	4.47302e-05	0.000122195	0.000548905	0.000217452	0.325993	0.711944	1	0.682905	0.978582	0.974954	0.879507	0.00281613	0.724735	0.149411	0.803256
gene1536	pseudogene	hypothetical protein		0.15989	0.143541	1	0.111857	0.108123	0.370108	0.422937	0.650151	0.112632	0.151367	0.210574	0.129367							0.201995			0.149418
gene1537	protein_coding	NADP-dependent oxidoreductase	curA	0.358535	0.112442	1	0.0163234	0.0716585	0.000723236	0.313028	0.913096	0.184605	0.250454	0.410411	0.121703	0.153046	0.00889088	1	0.423176	8.9212e-05	0.252242	0.0516922	0.653916	0.448693	0.267402	0.200782
gene1538	protein_coding	FCD domain-containing protein		0.0318196	0.0297838	1	0.893978	0.14132	6.37921e-05	0.0096048	8.496e-05	0.0026049	0.11711	0.245421	0.00809575	0.00201107	1.59626e-06	1	0.196479	0.828177	0.00171588	0.269365	0.440764	0.830014	0.0091507	0.0450939
gene1539	protein_coding	TonB-dependent siderophore receptor	yncD	2.17826e-13	3.69779e-07	1	0.0660931	7.16327e-06	4.65842e-06	4.49249e-09	3.39475e-10	3.86366e-11	0.559058	0.000172123	0.00464788	0.0484167	0.0280267	1	6.58473e-11	1.17039e-05	1.03772e-09	9.10383e-15	0	0.0114145	0.0818242	0.169153
gene1540	protein_coding	hypothetical protein		0.15989	0.956065	1	0.496832	0.486429	0.370108	0.422937	0.465721	0.498981	0.151367	0.210574	0.90905					0.22699	0.0332268		0.170183	0.221028	0.308033
gene1541	protein_coding	tonB-dependent receptor yncD							0.582214			0.528479							0.154553			0.366956	0.170183		0.308033
gene1542	protein_coding	YncE family protein	yncE	1.0909e-06	0.898337	1	0	0	0	0	0	0	0.369448	9.95105e-07	0.92242	0.545444	0.00145355	1	0.00800457	0	0	0	0	0.202062	0.831867	0.560387
gene1543	protein_coding	L-asparagine permease	ansP	0.0104541	0.0381786	1	0.0139475	0.22591	0.00422188	0.000392103	0.0168119	0.00462825	0.0112376	0.0109348	0.000247115	0.369851	0.663222	1	0.119614	0.738982	0.88006	0.552948	0.257859	0.55993	0.51014	0.276199
gene1544	protein_coding	glutathione S-transferase	yncG	0.357988	0.183961	1	0.0552076	0.643741	0.00629333	0.21148	0.499567	0.126253	0.174455	0.910507	0.562018	0.30938	0.245845	1	0.528426	0.222864	0.401371	0.015105	0.00687775	0.720452	0.123568	0.294314
gene1545	protein_coding	hypothetical protein	yncH	0.991893	0.956065	1	0.111857	0.834496	0.703251	0.422937	0.650151	0.850792	0.151367	0.748589	0.90905	0.464876	0.550093	1	0.644035	0.796226	0.67745	0.836615	0.960162	0.684248	0.165332	0.253369
gene1546	pseudogene	hypothetical protein									0.170412
gene1547	protein_coding	RHS repeat protein		0.623655	0.181712	1	0.525556	0.421284	0.389135	0.215102	0.650151	0.154975	0.742805	0.0867823	0.356483	0.433215	0.417881	1	0.391998	0.125321	0.776831	0.642158	0.166898	0.520219	0.253877	0.410168
gene1548	protein_coding	hypothetical protein	ydcD	0.511243	0.656158	1	0.840721	0.446763	0.981405	0.885895	0.28569	0.0752975	0.848675	0.985749	0.626848	0.727582	0.852789	1	0.103893	0.225945	0.0826101	0.575295	0.00415768	0.613457	0.316648	0.0544583
gene1549	pseudogene	ISAs1 family transposase		0.784563	0.54217	1	0.493405	0.0282462	0.885642	0.146475	0.000100391	0.408664	0.6417	0.632547	0.75028	0.645234	0.809034	1	0.105678	0.836222	0.899575	0.849905	0.00632568	0.393913	0.249847	0.806833
gene1550	protein_coding	ISAs1 family transposase ISEc5	ydcC	0.15989	0.569489	1	0.319977	0.692956	0.321701	0.326103	0.245316	0.249298	0.981244	0.384898	0.616181	0.0347239	0.765091	1	0.98703	0.641259	0.544878	0.675063	0.431305	0.156979	0.668096	0.523503
gene1551	protein_coding	tautomerase PptA	pptA	0.444184	0.375599	1	0.58724	0.21624	0.581752	0.950224	0.0467198	0.665402	0.759812	0.536527	0.461837	0.855042	0.903056	1	0.958323	0.968149	0.792717	0.189081	0.612427	0.104502	0.510245	0.040291
gene1552	protein_coding	flavin reductase family protein	yddH	0.508998	0.762477	1	0.717855	0.299644	0.714836	0.880673	0.386997	0.618704	0.167541	0.168494	0.470086	0.680965	0.203352	1	0.707106	0.782934	0.719989	0.359896	0.0612702	0.645697	0.50897	0.868383
gene1553	protein_coding	N-hydroxyarylamine O-acetyltransferase		0.581879	0.969778	1	0.263322	0.228353	0.675923	0.971023	0.326098	0.236888	0.42048	0.935787	0.971249	0.486907	0.547433	1	0.089343	0.384089	0.474785	0.962729	0.0712982	0.926068	0.418826	0.873587
gene1554	protein_coding	hypothetical protein	yddE	0.0535035	0.000804375	1	0.727449	0.551925	0.858634	0.149396	0.760343	0.508949	0.414528	0.566038	0.250922	0.78372	0.0764559	1	0.0618259	0.0492762	0.374597	0.386976	0.061356	0.416623	0.314717	0.00752128
gene1555	protein_coding	respiratory nitrate reductase subunit gamma		0.981874	0.756387	1	0.110317	0.770857	0.394326	0.922953	0.102865	0.638494	0.31886	0.258791	0.439449	0.0759439	0.979863	1	0.0273531	0.259536	0.292369	0.128292	0.361846	0.169914	0.106096	0.981647
gene1556	protein_coding	nitrate reductase molybdenum cofactor assembly chaperone NarW	narW	0.334584	0.339998	1	0.057215	0.197699	0.671022	0.633814	0.804537	0.912596	0.072094	0.178836	0.314656	0.830289	0.422682	1	0.214949	0.509936	0.702607	0.518864	0.564139	0.713835	0.395882	0.366947
gene1557	protein_coding	nitrate reductase subunit beta	narY	0.396578	0.469408	1	0.000826843	0.0519739	0.929692	0.471875	0.188748	0.724008	0.0556401	0.0883242	0.274233	0.380212	0.910091	1	0.60933	0.42255	0.724286	0.961906	0.260794	0.706349	0.554266	0.108386
gene1558	protein_coding	respiratory nitrate reductase 2 alpha chain	narZ	0.210146	0.232706	1	0.00844373	0.406711	0.000576447	0.00177377	0.0488174	6.19088e-05	0.00546759	0.00250458	0.171735	0.0421524	0.0798194	1	0.00051125	0.00543028	9.42032e-05	0.00124461	0.00748879	0.374875	0.318037	0.233076
gene1559	protein_coding	nitrate/nitrite transporter NarU	narU	8.43727e-05	0.000567468	1	0.644496	0.00135433	1.83115e-05	9.41329e-06	0.000942939	1.24421e-05	0.603256	0.00822312	0.0840098	0.345019	0.570621	1	0.00273694	0.000282925	0.00638862	0.000106144	0.0446595	0.179239	0.311924	0.410127
gene1560	pseudogene	hypothetical protein		0.623655	0.143541	1	0.678794	0.108123	0.370108	0.422937	0.465721	0.112632	0.601917	0.210574	0.544412	0.646787	0.349576	1	0.320522	0.787922	0.768668	0.267683	0.465961	0.413856	0.978368	0.712632
gene1561	protein_coding	lipoprotein	yddL							0.560063		0.528479	0.485802	0.424447		0.646787	0.349576	1	0.555956	0.407833	0.768668	0.267683	0.465961	0.413856	0.326588	0.712632
gene1562	protein_coding	aromatic amino acid exporter YddG	yddG	0.627727	0.851447	1	0.12828	0.903546	0.44374	0.61253	0.101779	0.682247	0.184059	0.485485	0.155046	0.351102	0.246986	1	0.862691	0.392016	0.814115	0.574715	0.757857	0.616934	0.205145	0.111064
gene1563	protein_coding	sulfate ABC transporter substrate-binding protein		0	0	1	0.00328982	0	0	0	0	0	0.00663618	0.0837552	0.291111	0.46143	0.0274069	1	0	0	0	0	0	0.277738	2.13524e-09	0.854328
gene1564	protein_coding	formate dehydrogenase-N subunit alpha		0	0	1	0.000118382	0	0	0	0	0	0.000464379	0.00502095	0.000453265	0.20407	0.0277154	1	0	0	0	0	0	5.76833e-08	0.445358	7.87876e-06
gene1565	protein_coding	formate dehydrogenase nitrate-inducible iron-sulfur subunit	fdnH	0	0	1	0.183796	0	0	0	0	0	8.02848e-07	0.0483384	2.88658e-15	0.687249	0.795834	1	0	0	0	2.22045e-16	0	4.07006e-06	0.422162	0.0797345
gene1566	protein_coding	formate dehydrogenase nitrate-inducible cytochrome b556(Fdn) subunit	fdnI	0	0	1	0.520783	0	0	0	0	0	1.35617e-07	0.0339251	2.8423e-11	0.0187165	0.526148	1	3.30471e-05	0.00258477	2.02362e-06	0.00109132	0.00535696	0.0277387	0.197938	0.968218
gene1567	protein_coding	transcriptional regulator	yddM	0.804925	0.914479	1	0.203607	0.249342	0.679306	0.531969	0.229737	0.535911	0.5946	0.22714	0.20928	0.130864	0.197923	1	0.0179055	0.00290476	0.000744216	0.113396	0.301127	0.696088	0.832279	0.273677
gene1568	protein_coding	zinc-dependent alcohol dehydrogenase	adhP	0.26133	0.862988	1	0.886821	0.000165351	0.00393779	0.00700025	0.776652	0.60633	0.598636	0.043062	0.868876	0.348473	0.408691	1	0.0261088	9.12519e-06	0.00277298	0.0334897	0.020931	0.0724033	0.135232	0.909355
gene1569	protein_coding	NAD-dependent malic enzyme	maeA	0.0964969	0.00192231	1	0.79884	0.000159377	0.0101487	0.163644	0.000472923	0.177456	0.81733	0.0569968	0.639853	0.00360322	6.24579e-06	1	0.0650521	5.77993e-05	3.92841e-05	0.0363961	1.01772e-06	0.112099	0.422897	1.38262e-07
gene1570	protein_coding	stationary-phase-induced ribosome-associated protein	sra	9.45928e-06	8.90702e-09	1	0.258822	0.803857	0.0444027	0.000472985	0	9.41469e-14	0.0388645	0.942406	0.122838	0.00551995	0.133366	1	1.14661e-09	5.81313e-13	0.0437302	0.0374686	0.000116591	0.629528	0.0132341	8.51585e-12
gene1571	protein_coding	protein bdm	bdm	0.217804	0.171529		0.373736	0.0310795	0.0233081	2.22335e-07	1.86837e-11	9.92983e-13	8.05198e-05	0.00139865	2.60657e-07		0.130569		0.0440811	0.000632765	0.0332268	0.000199358	1.08273e-07	0.00272036	0.000237523	2.5696e-06
gene1572	pseudogene	transposase			0.494194			0.53368		0.560063			0.485802	0.424447		0.646787	0.349576	1	0.992511	0.407833	0.768668	0.68782	0.649576	0.773682	0.326588	0.712632
gene1573	protein_coding	peroxiredoxin OsmC	osmC	0.145559	0.0203955	1	3.1873e-05	0.00289511	1.77636e-15	5.3611e-06	4.32987e-14	2.21863e-09	1.04524e-05	0	7.77156e-15	0.0124323	1.02894e-05	1	5.76022e-05	0	6.88338e-15	0.135014	0.00986477	1.16478e-07	2.78822e-10	3.81095e-12
gene1574	protein_coding	peptide ABC transporter ATP-binding protein	ddpF	0.163405	0.608966	1	0.418377	0.0646091	0.0809881	0.477265	0.102865	0.545944	0.243437	0.306936	0.0992474	0.143828	0.354543	1	0.816149	0.605527	0.920345	0.970937	0.776075	0.195946	0.643449	0.297515
gene1575	protein_coding	peptide ABC transporter ATP-binding protein	ddpD	0.463908	0.268358	1	0.0960352	0.393083	0.124174	0.19215	0.255908	0.156689	0.819411	0.432415	0.213629	0.112432	0.0384344	1	0.0215537	0.202313	0.0509807	0.258203	0.0115512	0.0492419	0.00928528	0.63632
gene1576	protein_coding	peptide ABC transporter permease	ddpC	0.338357	0.177208	1	0.416544	0.00957022	0.927792	0.263933	0.073969	0.231574	0.0298224	0.172203	0.0410021	0.132414	0.600422	1	0.746294	0.54749	0.893401	0.368926	0.868157	0.326063	0.519656	0.721422
gene1577	protein_coding	peptide ABC transporter permease	ddpB	0.206221	0.569489	1	0.848009	0.538861	0.703251	0.783294	0.465721	0.522835	0.299095	0.748589	0.46736	0.181177	0.57849	1	0.467903	0.151675	0.993412	0.496408	0.431305	0.998651	0.29019	0.42081
gene1578	protein_coding	peptide ABC transporter substrate-binding protein	ddpA	0.604525	0.497106	1	0.739917	0.345008	0.585412	0.465303	0.804537	0.569742	0.855754	0.578809	0.657774	0.169227	0.411407	1	0.453911	0.801111	0.748065	0.826785	0.479991	0.287729	0.345736	0.523652
gene1579	protein_coding	D-alanyl-D-alanine dipeptidase	ddpX	0.154724	0.494194		0.1596		0.0988482	0.12312		0.274937	0.324277		0.509659	0.646787	0.256013	1	0.992511	0.787922	0.415974	0.267683	0.649576	0.346523	0.978368	0.712632
gene1580	protein_coding	oxygen sensor protein DosP	dosP	0.08335	0.0516282	1	0.321548	0.0821787	0.100059	0.0495484	0.33157	0.113035	0.104806	0.572647	0.183422	0.225726	0.924733	1	0.65453	0.351945	0.726628	0.614999	0.890836	0.330611	0.120645	0.171845
gene1581	protein_coding	diguanylate cyclase	dosC	0.255523	0.163533	1	0.629662	0.0346652	0.0304339	0.0100879	1.4641e-05	0.0352909	0.421524	0.933463	0.0902558	0.738353	0.940925	1	0.960389	0.974272	0.119628	0.771119	0.311043	0.490391	0.20369	0.141773
gene1582	protein_coding	glycoside hydrolase family 10 protein	yddW	0.617272	0.398469	1	0.851887	0.603094	0.403772	0.759047	0.214783	0.144728	0.965925	0.910507	0.345712	0.94218	0.455045	1	0.282631	0.287929	0.377585	0.57986	0.0307816	0.10963	0.00977186	0.00610408
gene1583	protein_coding	glutamate:gamma-aminobutyrate antiporter	gadC	0.628812	0.268697	1	0.581296	0.1806	0.469466	0.977202	0.84671	0.514641	0.883233	0.245781	0.807165	0.00607168	0.536892	1	0.123754	0.30846	0.256194	0.0249824	0.0725714	0.34513	0.645632	0.0655296
gene1584	protein_coding	glutamate decarboxylase beta	gadB	0.83536	0.648207	1	0.895787	0.54079	0.223233	0.182588	0.413642	0.514641	0.841161	0.906011	0.807165	0.0444728	0.0021254	1	0.355419	0.446731	0.646255	0.330638	0.920423	0.600252	0.0579332	0.0223471
gene1585	pseudogene	hypothetical protein																	0.314099
gene1586	protein_coding	zinc protease	pqqL	0.000128482	3.164e-06	1	0.968382	0.000253637	0.00324595	7.3172e-05	9.47519e-10	4.85601e-06	0.108379	0.927081	0.293969	0.907637	0.524416	1	0.759377	0.492506	0.222737	0.420531	0.831782	0.256365	0.030193	0.0953321
gene1587	protein_coding	TonB-dependent receptor	yddB	1.24759e-05	0.000231492	1	0.739841	0.000491546	0.000916839	0.000390698	1.16102e-05	9.55641e-05	0.772798	0.200804	0.15187	0.377679	0.137053	1	0.968336	0.526906	0.294847	0.91232	0.129166	0.0422264	0.0217607	0.604373
gene1588	protein_coding	ABC transporter ATP-binding protein	yddA	0.0114695	0.00950483	1	0.174158	0.0898864	0.0549724	0.0217104	0.36435	0.0118517	0.962499	0.521521	0.970776	0.94218	0.0557302	1	0.151795	0.000590713	0.000211962	0.372467	0.0162765	0.761802	0.483626	0.269171
gene1589	protein_coding	anaerobic sulfatase maturase	ydeM	0.111608	0.494194		0.1596	0.53368	0.340643	0.243818		0.0586256	0.0877669	0.166529	0.253429	0.516962	0.550093	1	0.98941	0.241775	0.67745	0.447848	0.520516	0.362274	0.624014	0.253369
gene1590	protein_coding	Ser-type periplasmic non-aryl sulfatase	ydeN	0.194215	0.048952	1	0.320972	0.0188579	0.0177249	0.0906777	0.753372	0.117495	0.456077	0.396456	0.877045	0.181177	0.869991	1	0.049365	0.641259	0.349121	0.166345	0.00807296	0.618434	0.962541	0.523503
gene1591	protein_coding	transcriptional regulator	ydeO	0.211594	0.176702	1	0.394288	0.378406	0.120569	0.286994	0.432115	0.569742	0.0129549	0.334389	0.148464	0.427383	0.765091	1	0.198468	0.151675	0.993412	0.496408	0.683427	0.998651	0.446378	0.523503
gene1592	protein_coding	two-component-system connector protein SafA	safA	0.476762				0.378749	0.582214	0.312807	0.170412		0.485802		0.509659							0.366956
gene1593	protein_coding	hypothetical protein	ydeP	0.641366	0.884664	1	0.733839	0.847579	0.960233	0.14421	0.0406352	0.276729	0.883233	0.866526	0.332194	0.334687	0.657605	1	0.158647	0.358293	0.589881	0.893422	0.0515852	0.0656849	0.898796	0.0840602
gene1594	protein_coding	fimbrial protein		0.606158	0.202539	1	0.786355	0.384799	0.590077	0.0320921	0.959462	0.0290378	0.30479	0.961555	0.744172	0.0241108	0.256013	1	0.310919	0.162002	0.150621	0.10373	0.0333723	0.346523	0.0522705	0.712632
gene1595	protein_coding	fimbrial-like adhesin protein	ydeR	0.623655	0.143541	1	0.848009	0.163872	0.389135	0.0097193	0.00460906	0.0392776	0.223323	0.210574	0.356483	0.427383	0.765091	1	0.467903	0.0303513	0.544878	0.240569	0.212395	0.998651	0.29019	0.42081
gene1596	protein_coding	fimbrial-like adhesin protein	ydeS	0.379609	0.956065	1	0.881946	0.421284	0.321701	0.00320375	0.0124018	0.00230571	0.0951266	0.0604747	0.210284	0.516962	0.185878	1	0.249535	0.0233774	0.0875621	0.258449	0.00040226	0.0208447	0.624014	0.253369
gene1597	pseudogene	fimbrial protein		0.00890219	0.0472162	1	0.0132466	1.4194e-06	3.44565e-05	3.48201e-11	5.75031e-09	6.91225e-11	2.99467e-07	6.32252e-05	1.17238e-07	0.949896	0.45884	1	0.0625834	2.87782e-08	0.0236765	0.000201129	0.000235654	8.10491e-05	4.69027e-05	0.21591
gene1598	pseudogene	AraC family transcriptional regulator		0.314299					0.436548	0.560063		0.274937	0.485802	0.166529	0.509659	0.516962	0.185878	1	0.571484	0.241775	0.249997	0.447848	0.302514	0.247848	0.165332	0.602444
gene1599	protein_coding	hypothetical protein		0.623655	0.581709	1	0.848009	0.486429	0.93337	0.750608	0.0907239	0.675891	0.981244	0.384898	0.273229	0.427383	0.765091	1	0.323766	0.976154	0.158866	0.496408	0.431305	0.156979	0.685902	0.523503
gene1600	protein_coding	serine/threonine protein kinase	hipA	0.319896	0.285979	1	0.933597	0.890106	0.589598	0.640684	0.854587	0.548731	0.26826	0.0704519	5.66503e-05	0.276432	0.000317442	1	1.50487e-05	2.74322e-05	6.03225e-05	0.00189673	0.129515	0.000823817	0.895172	0.302228
gene1601	protein_coding	transcriptional regulator	hipB	0.173364	0.111697	1	0.0377693	0.0632994	0.0980467	0.160647	0.0618074	0.0178519	0.428352	0.78995	0.669061	0.929189	0.231988	1	0.725118	0.192946	0.0205023	0.261426	0.337857	0.463215	0.249036	0.475771
gene1602	protein_coding	outer membrane autotransporter barrel domain-containing protein	ydeU	0.173364	0.622145	1	0.409913	0.318324	0.475853	0.858606	0.656795	0.0995413	0.3748	0.197732	0.906017	0.768591	0.29994	1	0.585911	0.13336	0.48001	0.930726	0.432139	0.894717	0.581123	0.759028
gene1603	pseudogene	autotransporter barrel domain-containing lipoprotein		0.137934	0.219935	1	0.0797637	0.154548	0.496185	0.585321	0.74605	0.717518	0.176784	0.95818	0.454592	0.753203	0.410337	1	0.277619	0.448505	0.503772	0.579341	0.157092	0.642082	0.418186	0.410127
gene1604	protein_coding	autoinducer-2 kinase	lsrK	0.112177	0.912219	1	0.0568008	0.607239	0.969333	0.0453579	0.210482	0.348479	0.843705	0.842613	0.686453	0.253388	0.871976	1	0.687165	0.932624	0.981366	0.149105	0.3697	0.116613	0.675601	0.503679
gene1605	protein_coding	LsrR family transcriptional regulator	lsrR	0.315785	0.601053	1	0.284552	0.156236	0.0280703	0.0807856	0.679213	0.253737	0.639893	0.53961	0.837535	0.117801	0.164904	1	0.847529	0.286996	0.93465	0.935913	0.6877	0.26422	0.455257	0.787334
gene1606	protein_coding	autoinducer 2 import ATP-binding protein LsrA	lsrA	0.71544	0.956065	1	0.881946	0.896367	0.93337	0.750608	0.465721	0.878983	0.151367	0.748589	0.90905	0.686351	0.385069	1	0.665463	0.976154	0.993412	0.496408	0.683427	0.156979	0.336131	0.523503
gene1607	protein_coding	autoinducer 2 import system permease LsrC	lsrC	0.225486	0.435935	1	0.563129	0.0230743	0.374719	0.0999644	0.959462	0.14211	0.209748	0.777884	0.871656		0.130569			0.0363869		0.366956			0.308033
gene1608	protein_coding	autoinducer 2 import system permease LsrD	lsrD	0.988535	0.695732	1	0.336586	0.767624	0.90588	0.451446	0.959462	0.79022	0.460685	0.324858	0.637031	0.516962	0.108195	1	0.404973	0.703621	0.67745	0.826636	0.520516	0.362274	0.0846185	0.253369
gene1609	protein_coding	autoinducer 2 ABC transporter substrate-binding protein	lsrB	0.326418	0.150931	1	0.283905	0.532549	0.302515	0.906724	0.942695	0.706756	0.962499	0.0597789	0.887931	0.96456	0.600422	1	0.983256	0.817046	0.543245	0.74437	0.868157	0.787271	0.513752	0.410168
gene1610	protein_coding	3-hydroxy-5-phosphonooxypentane-2,4-dione thiolase LsrF	lsrF	0.206221	0.768669	1	0.525556	0.260943	0.389135	0.500974	0.650151	0.675891	0.223323	0.125002	0.0760821	0.305536	0.832656	1	0.983256	0.817046	0.31841	0.74437	0.353282	0.883563	0.519656	0.410168
gene1611	protein_coding	autoinducer 2-degrading protein LsrG	lsrG	0.606158	0.195559	1	0.989458	0.969432	0.502746	0.844696	0.235314	0.79022	0.642603	0.573404	0.391316	0.427383	0.57849	1	0.98703	0.641259	0.544878	0.344379	0.803619	0.998651	0.336131	0.42081
gene1612	protein_coding	trans-aconitate 2-methyltransferase	tam	0.628456	0.54622	1	0.784658	0.534691	0.431285	0.768479	0.501103	0.26758	0.822343	0.425698	0.984243	0.12565	0.430656	1	0.0633666	0.0210878	0.410049	0.248208	0.900135	0.34171	0.608028	0.000495589
gene1613	protein_coding	bestrophin family inner membrane protein	yneE	0.0567264	0.100941	1	0.916782	0.306745	0.0236359	0.0475368	0.0742423	0.00010323	0.00182099	0.405579	0.984018	0.124944	0.20439	1	0.179756	0.317896	0.0104652	0.103518	0.0530194	0.0573563	0.063976	0.455266
gene1614	protein_coding	hypothetical protein		0.623655	0.42467	1	0.525556	0.834496	0.10769	0.783294	0.465721	0.675891	0.545042	0.748589	0.210284	0.464876	0.893691	1	0.0196773	0.194605	0.356621	0.569864	0.520516	0.812676	0.624014	0.0189414
gene1615	protein_coding	altronate oxidoreductase	uxaB	0.00746709	0.0238004	1	0.154671	0.0898565	0.0245913	0.000140253	0.279494	0.000133934	0.102578	0.668482	0.11364	0.0859804	0.00965949	1	0.913216	0.391738	0.141122	0.622628	0.942587	0.410004	0.10401	0.261223
gene1616	protein_coding	hypothetical protein		0.762301	0.695732	1	0.786355	0.134679	0.0748737	0.451446	0.302254	0.566436	0.0424583	0.573404	0.17052	0.359426	0.164911	1	0.423561	0.714963	0.745528	0.513898	0.144804	0.737524	0.193939	0.461337
gene1617	protein_coding	GGDEF domain-containing protein	dgcF	0.411541	0.316469	1	0.0474521	0.0561709	0.34823	0.985427	0.835773	0.139104	0.452849	0.660733	0.43931	0.328267	0.0844871	1	0.870008	0.196136	0.452162	0.417267	0.138578	0.355514	0.730714	0.0295712
gene1618	protein_coding	DUF4186 domain-containing protein	yneG	0.248974	0.0295594	1	0.976431	0.394075	0.228346	0.27797	0.377497	0.355605	0.347583	0.784817	0.664642	0.943912	0.765073	1	0.255345	0.812381	0.877684	0.829026	0.29791	0.167862	0.98366	0.239981
gene1619	protein_coding	glutaminase 2	glsA2	0.0386593	0.265749	1	0.506866	0.344418	0.511757	0.515857	0.396782	0.788655	0.386398	0.908505	0.595059	0.510396	0.267229	1	0.779597	0.892611	0.67564	0.925123	0.732013	0.155079	0.734486	0.642445
gene1620	protein_coding	succinate semialdehyde dehydrogenase [NAD(P)+] Sad	sad	0.731655	0.155172	1	0.833266	0.321791	0.0857551	0.0082182	0.0307635	0.0041493	0.867971	0.601427	0.249764	0.754141	0.0359672	1	0.810071	0.408264	0.124401	0.335043	0.156812	0.718771	0.943961	0.130078
gene1621	protein_coding	LysR family transcriptional regulator	yneJ	0.489358	0.648207	1	0.606949	0.781489	0.0651718	0.224802	0.187134	0.98427	0.639814	0.671487	0.476691	0.213965	0.281722	1	0.378896	0.442883	0.28391	0.567478	0.434179	0.360478	0.573525	0.645743
gene1622	protein_coding	putative protein YneK	yneK	0.988535	0.435935	1	0.140825	0.0230743	0.738124	0.82919	0.959462	0.993578	0.642603	0.777884	0.637031	0.96456	0.417881	1	0.54827	0.855766	0.543245	0.3161	0.353282	0.883563	0.278642	0.410168
gene1623	protein_coding	sugar efflux transporter	sotB	0.238831	0.696193	1	0.892489	0.623487	0.49417	0.161762	0.983882	0.46965	0.1289	0.14399	0.132461	0.684158	0.164897	1	0.0592534	2.90661e-05	0.0603704	0.120919	0.81384	0.00719644	0.110206	0.879486
gene1624	protein_coding	stress protection protein MarC	marC	0.000890475	0.00648238	1	0.0549922	0.00969974	0.480106	0.0545174	0.849399	0.115892	0.203617	0.676254	0.141078	0.569592	0.483986	1	0.653139	8.27106e-06	0.0734426	0.710012	0.350329	0.0201115	0.210998	0.445105
gene1625	protein_coding	MarR family transcriptional regulator	marR	0.777428	0.660857	1	0.458884	0.0128991	0.00646266	1.18493e-10	7.43294e-12	7.61613e-14	0.000668888	0.00207836	1.63448e-07	0.219256	0.705445	1	0.171672	1.53316e-06	0.887538	0.00102509	7.92846e-08	0.0246586	0.00248875	0.00625656
gene1626	protein_coding	MDR efflux pump AcrAB transcriptional activator MarA	marA	0.406875	0.136696	1	0.198177	0.00558628	0.00386883	2.22045e-16	0	0	6.00367e-06	0.00170235	2.69362e-12	0.5023	0.287396	1	0.0330541	4.38782e-12	0.0605341	0.00074297	2.22045e-16	0.0117111	0.00201667	4.30396e-08
gene1627	protein_coding	multiple antibiotic resistance regulatory periplasmic protein MarB	marB	0.600374	0.35832	1	0.957312	0.235174	0.0266997	5.17637e-05	0.00036207	0.000172302	0.0395281	0.154814	0.00271856	0.225373	0.442257	1	0.799938	0.026665	0.81489	0.759361	0.00918104	0.0680325	0.419784	0.341816
gene1628	protein_coding	O-acetylserine/cysteine exporter	eamA	0.098483	0.0534006	1	0.940603	0.0198684	0.00308129	0.0873668	0.0535931	0.0948819	0.0345344	0.00107725	9.92315e-05	0.624716	0.941358	1	4.12091e-08	1.6042e-06	5.19561e-09	0.607981	0.108956	0.0461805	0.470137	0.932051
gene1629	protein_coding	MFS transporter	ydeE	0.276505	0.858501	1	0.873384	0.645922	0.147746	0.211851	0.878049	0.688753	0.157064	0.00262137	3.9284e-09	0.680619	0.707945	1	0.144546	0.222995	0.130401	0.011035	0.233668	0.0157874	0.835011	0.51416
gene1630	protein_coding	hypothetical protein	mgtS	5.54814e-06	0.00113012	1	0.917138	0.294984	0.741209	1.33227e-15	0	0	3.8688e-07	0.00532271	2.73559e-13	0.103023	0.250543	1	0	0	0	0	0	5.25913e-12	2.94453e-12	0
gene1631	protein_coding	sensor domain-containing diguanylate cyclase	dgcZ	0.959805	0.906069	1	0.00866163	0.000179875	2.97535e-05	9.68114e-14	0	3.21321e-12	7.37029e-06	9.21095e-05	5.51178e-09	0.849428	0.169433	1	0.0260789	0	8.91773e-05	0.00020899	1.60682e-08	0.000828803	0.0574759	1.10071e-05
gene1632	protein_coding	TIGR00156 family protein	ydeI	0.828314	0.0889116	1	0.14251	0.00204897	0.0023756	9.46733e-10	8.78519e-12	4.882e-10	9.50029e-05	0.000614216	3.51325e-07	0.542869	0.364279	1	0.82855	0.012644	0.985268	0.00868571	1.53117e-06	0.0159	0.00438548	0.000732958
gene1633	protein_coding	hypothetical protein	ydeJ	0.444968	0.858945	1	0.716038	0.0809422	0.169681	0.00173091	7.91936e-05	0.00106021	0.1133	0.0252709	0.00486123	0.419306	0.266488	1	0.974063	0.24822	0.986824	0.0586109	0.000116369	0.604034	0.00167302	0.107389
gene1634	protein_coding	peptidyl-dipeptidase Dcp	dcp	0.353238	0.769677	1	0.743232	0.667993	0.297023	0.337238	0.0894643	0.030182	0.428593	0.109254	0.652812	0.459511	0.000917403	1	9.64566e-05	3.32336e-06	0.000251212	0.909541	0.785383	0.884989	0.0614883	0.000610672
gene1635	protein_coding	hypothetical protein		0.623655	0.768669	1	0.848009	0.108123	0.678749	0.750608	0.465721	0.112632	0.742805	0.26302	0.544412		0.0325089		0.0440811	0.22699		0.366956	0.0524089	0.0835026	0.149418	0.00662749
gene1636	protein_coding	NAD(P)-dependent oxidoreductase	ydfG	1.22765e-09	2.25257e-05	1	0.00618132	0.00613282	0.0760135	0.000899665	0.919502	0.0948096	0.385807	0.696791	0.979348	0.233944	0.429527	1	0.0200996	0.0734951	0.493411	0.610177	0.0316724	0.0468201	0.1793	0.227083
gene1637	protein_coding	transcriptional regulator	rspR	0.000490038	0.00154134	1	0.216573	0.0029556	0.0304454	1.51171e-06	0.560396	0.0023026	0.950096	0.813086	0.551026	0.120471	0.0810185	1	0.58582	0.000539318	0.0584321	0.215708	0.15376	0.177307	0.989354	0.210618
gene1638	protein_coding	protein YdfZ	ydfZ	0.00138119	0.000277312	1	0.0560016	3.04639e-05	5.23239e-08	4.03455e-08	0.0607493	4.5989e-05	0.519005	0.102316	0.708769	0.34341	0.229226	1	0.517429	0.359054	0.406665	0.0660599	0.260794	0.37893	0.0277796	0.179432
gene1639	protein_coding	NAD-dependent D-mannonate oxidoreductase	ydfI	0.0620257	0.246633	1	0.414108	0.377287	0.628811	0.97125	0.732154	0.349866	0.0760272	0.803988	0.605869	0.112432	0.256843	1	0.859751	0.202313	0.776113	0.591625	0.618954	0.150695	0.498351	0.787185
gene1640	protein_coding	MFS transporter	ydfJ	0.985959	0.610455	1	0.797012	0.696998	0.116715	0.5439	0.212967	0.468986	0.36878	0.832065	0.256208	0.620947	0.110608	1	0.61026	0.605527	0.40547	0.680008	0.776075	0.600252	0.854022	0.938468
gene1641	protein_coding	hypothetical protein	ydfK	2.49586e-05	4.78164e-05	1	0.000811468	9.56561e-07	0.235387	1.64564e-05	0.0325953	0.0971315	0.170118	0.0129328	0.00414254	3.59934e-05	0.0499014	1	1.85049e-05	0.000158974	0.0418036	1.40721e-05	0.00653791	4.05103e-08	0.000181497	0.898357
gene1642	protein_coding	Qin prophage; site-specific recombinase	pinQ	0.635439	0.640555	1	0.174592	0.0757003	0.0571599	0.52325	0.613798	0.26867	0.453269	0.208574	0.877045	0.670773	0.987832	1	0.452749	0.00110784	0.00319265	0.0523837	0.0650248	0.0272992	0.0359897	0.0559713
gene1643	protein_coding	tail fiber assembly protein	tfaQ	0.314299			0.529369	0.53368	0.436548	0.409866			0.324277						0.314099	0.22699		0.201995		0.221028	0.308033
gene1644	protein_coding	side tail fiber protein	stfQ	0.988535	0.677452	1	0.369319	0.969432	0.590077	0.653077	0.959462	0.339	0.816024	0.573404	0.920625	0.427383	0.765091	1	0.126115	0.976154	0.610453	0.496408	0.803619	0.539354	0.446378	0.523503
gene1645	protein_coding	protein convertase	nohA	0.519398	0.768669	1	0.848009	0.896367	0.678749	0.98714	0.465721	0.878983	0.742805	0.210574	0.129367	0.427383	0.765091	1	0.665463	0.641259	0.544878	0.0548792	0.206668	0.539354	0.685902	0.523503
gene1646	protein_coding	DUF3950 domain-containing protein	ynfO		0.494194										0.509659
gene1647	protein_coding	DUF1398 domain-containing protein	ydfO	0.991893	0.768669	1	0.111857	0.834496	0.678749	0.422937	0.650151	0.522835	0.981244	0.567253	0.46736	1.2734e-05	0.0640767		0.0812315		0.218933	0.118138	0.0524089	0.0340326	0.0414785	0.00662749
gene1648	protein_coding	protein GnsB	gnsB	0.0160968	0.324224	1	0.000146163	1.39688e-12	0.00093249	2.97766e-06	0.00222552	0.208983	0.0119457	0.0188744	0.583309	0.00308592	0.00406618	1	0	0.0118518	2.09461e-06	0.138756	0.338306	0.13711	0.994183	0
gene1649	protein_coding	hypothetical protein	ynfN	0.272559	0.0246076	1	0.796629	0.119636	0.271564	0.132379	0.0859255	0.128816	0.553244	0.200804	0.175288	0.0148616	0.021357	1	0.000667612	0.0127446	0.143645	0.849905	0.775696	0.94588	0.116807	0.732202
gene1650	protein_coding	cold-shock protein	ynfQ	2.67123e-06	0.00216037	1	0.00224194	0.0056057	0.69208	0.987996	0.501103	0.859292	0.184596	0.0117999	0.00609065	6.85231e-07	0.0729683	1	2.67306e-07	5.61511e-05	0.00162803	0.0100026	0.0453905	0.00279496	0.002203	0.0577597
gene1651	protein_coding	cold-shock protein CspI	cspI	1.42848e-07	4.17573e-05	1	0.00141164	0.000113221	0.0765224	0.0261331	0.0274107	0.147069	0.825484	0.019882	0.00147992	2.35106e-07	3.75459e-06	1	0	0.00681372	4.98083e-05	8.92857e-05	0.000623186	3.20214e-09	7.03054e-09	0.00402086
gene1652	protein_coding	DUF2514 domain-containing protein	rzpQ	0.314299	0.12634		0.275974	0.213207	0.0680529	0.153454	0.0525358	0.122591	0.0877669	0.258655	0.187257	0.301339	0.512694	1	0.7239	0.905648	0.556374	0.75676	0.489698	0.737524	0.488182	0.578683
gene1653	protein_coding	lysozyme from lambdoid prophage Qin	rrrQ	0.777765	0.695732	1	0.563129	0.853853	0.309294	0.489244	0.521249	0.829513	0.209748	0.777884	0.597874	0.620947	0.354543	1	0.978821	0.866877	0.0214077	0.0632346	0.328607	0.387579	0.276376	0.297515
gene1654	protein_coding	phage protein	ydfR	0.163405	0.218013	1	0.796629	0.515728	0.546462	0.193851	0.102865	0.67403	0.367056	0.846902	0.391653	0.225373	0.80258	1	0.799938	0.943211	0.640807	0.110112	0.431431	0.446766	0.228391	0.0783462
gene1655	protein_coding	lysis protein S	essQ	0.278688	0.852237	1	0.683522	0.576573	0.80863	0.489244	0.959462	0.829513	0.236519	0.777884	0.920625	0.687238	0.0583776	1	0.851026	0.443662	0.483797	0.253721	0.513055	0.0696633	0.256858	0.221861
gene1656	protein_coding	cold-shock protein CspB	cspB	0	0	1	0	0	0	0	0	0	0	0	0	0	5.90768e-09	1	0	0.0446292	6.47052e-08	0	1.53745e-07	0	0	0
gene1657	protein_coding	cold-shock protein CspF	cspF	0.114598	0.972072	1	0.934047	0.6214	0.00383778	0.0613843	2.78816e-05	0.0129849	0.00523168	0.00606812	0.341388	0.0739882	1.03556e-07	1	0.00103454	0.00129494	2.3959e-05	0.344632	0.653922	0.542473	0.860507	0.613511
gene1658	protein_coding	antitermination protein Q	quuQ	0.971922	0.117506	1	0.0634465	0.691808	0.412808	0.436634	0.108117	0.255594	0.393804	0.866526	0.526495	0.409316	0.259775	1	0.071019	0.897709	0.703103	0.792666	0.131831	0.234852	0.0605784	0.702229
gene1659	protein_coding	DUF968 domain-containing protein		0.18749	0.580207	1	0.985092	0.394546	0.867203	0.524987	0.48905	0.706756	0.0760979	0.689953	0.225393	0.433215	0.186354	1	0.983256	0.0402805	0.0689305	0.823366	0.353282	0.883563	0.782644	0.175008
gene1660	protein_coding	hypothetical protein		0.379609	0.956065	1	0.525556	0.330898	0.22161	0.624861	0.0907239	0.122687	0.0720015	0.0867823	0.616181	0.96456	0.603277	1	0.264268	0.348346	0.893401	0.823366	0.733132	0.883563	0.513752	0.721422
gene1661	protein_coding	hypothetical protein	rem	0.600363	0.627704	1	0.416544	0.142828	0.239054	0.132126	0.255908	0.530656	0.546524	0.28878	0.654257	0.825111	0.78926	1	0.473255	0.198133	0.58799	0.355918	0.604527	0.635534	0.854022	0.938468
gene1662	protein_coding	protein HokD	hokD	0.616257	0.601053	1	0.377357	0.131053	0.00361874	0.843349	0.339658	0.515255	0.698545	0.103874	0.163103	0.670773	0.00446157	1	2.5127e-05	1.44329e-13	0.000470176	0.878941	0.213091	0.81218	0.184915	0.573118
gene1663	protein_coding	mRNA interferase RelE	relE	0.730086	0.0915598	1	0.00366283	0.0957037	9.32426e-05	0.0165467	0.000640355	0.0534224	0.0308602	0.00269973	0.00212942	0.329222	0.989515	1	0.156807	7.75959e-11	4.6844e-05	0.367445	0.622037	0.72388	0.69437	0.388273
gene1664	protein_coding	antitoxin RelB	relB	0.621104	0.0915598	1	0.0490856	0.0596754	1.20622e-05	0.0295207	0.115436	0.0143495	0.0568773	0.0192045	0.0102961	0.186328	0.340793	1	0.0242551	1.95434e-09	2.50351e-06	0.599093	0.668456	0.122919	0.194792	0.440311
gene1665	protein_coding	hypothetical protein	ydfV	0.623655	0.581709	1	0.881946	0.486429	0.678749	0.783294	0.650151	0.878983	0.981244	0.841903	0.129367	0.646787	0.256013	1	0.320522	0.407833	0.342151	0.884061	0.465961	0.773682	0.541421	0.712632
gene1666	protein_coding	protein FlxA	flxA	0.815843	0.731659	1	0.937024	0.717432	0.33938	0.165151	0.682724	0.397596	0.855754	0.139243	0.293768	0.464876	0.326106	1	0.98941	0.378548	0.356621	0.836615	0.960162	0.812676	0.586271	0.253369
gene1667	pseudogene	transposase		0.991893	0.956065	1	0.525556	0.834496	0.703251	0.98714	0.465721	0.406638	0.742805	0.748589	0.616181	0.359426	0.232	1	0.423561	0.590563	0.106602	0.979447	0.943684	0.737524	0.193939	0.461337
gene1668	protein_coding	hypothetical protein	ydfX	0.0597672	0.333628		0.373736	0.164006	0.177788	0.099299		0.0746119	0.485802	0.166529	0.187257	0.516962	0.189113	1	0.160063	0.796226	0.818492	0.836615	0.520516	0.0900609	0.624014	0.602444
gene1669	protein_coding	division inhibition gene dicB repressor	dicC	0.15989	0.581709	1	0.111857	0.486429	0.370108	0.403421	0.465721	0.498981	0.601917	0.748589	0.90905	0.646787	0.349576	1	0.992511	0.407833	0.768668	0.884061	0.649576	0.413856	0.541421	0.712632
gene1670	protein_coding	transcriptional regulator	dicA	0.195593	0.0030322	1	0.166089	0.000393949	0.00730573	6.77353e-05	0.735986	0.543767	0.00444639	0.127193	0.00122216	0.0168964	0.00599662	1	4.6937e-10	0.917676	0.121427	0.403697	0.0643277	0.322062	0.623156	0.0806675
gene1671	protein_coding	DUF1391 domain-containing protein	ydfA	0.217804	0.236364		0.373736	0.378749	0.177788	0.409866		0.158699	0.227339	0.424447	0.253429	0.646787	0.135164	1	0.174937	0.359053	0.0664479	0.884061	0.0904758	0.413856	0.299023	0.712632
gene1672	protein_coding	hypothetical protein		0.604525	0.339998	1	0.394288	0.378406	0.61245	0.0224517	0.432115	0.241586	0.1931	0.334389	0.657774	0.222802	0.48745	1	0.555956	0.407833	0.150621	0.884061	0.649576	0.346523	0.541421	0.712632
gene1673	protein_coding	hypothetical protein	ydfC	0.0865059	0.150931	1	0.283905	0.394546	0.0730458	0.401105	0.144587	0.417492	0.296812	0.0597789	0.661792	0.830289	0.672609	1	0.575911	0.745963	0.167581	0.925937	0.564139	0.481196	0.567362	0.366947
gene1674	protein_coding	hypothetical protein		0.0865059	0.0208399	1	0.174158	0.394546	0.636337	0.109007	0.48905	0.417492	0.024146	0.735288	0.0525952	0.181177	0.869991	1	0.98703	0.208462	0.993412	0.914664	0.683427	0.998651	0.0270894	0.42081
gene1675	protein_coding	division inhibition protein DicB	dicB		0.494194		0.529369	0.53368			0.0525358	0.372703	0.485802	0.424447					0.314099	0.22699	0.218933	0.201995		0.221028	0.308033
gene1676	protein_coding	DUF1482 domain-containing protein	ydfD	0.15989	0.143541	1	0.848009	0.108123	0.370108	0.750608	0.465721	0.878983	0.151367	0.748589	0.544412									0.221028		0.00662749
gene1677	pseudogene	exonuclease VIII		0.314299	0.494194		0.373736	0.281022	0.340643	0.312807		0.207431	0.163317	0.424447	0.253429	0.0290865			0.0440811		0.0821066	0.366956		0.0835026	0.0774665
gene1678	protein_coding	IS3 family transposase	insD8	0.623655	0.956065	1	0.111857	0.834496	0.678749	0.422937	0.465721	0.112632	0.601917	0.841903	0.129367		0.285048								0.308033
gene1679	protein_coding	site-specific integrase		0.777765	0.937898	1	0.558118	0.134679	0.427876	0.653077	0.959462	0.993578	0.183318	0.777884	0.871656	0.699739	0.14158	1	0.980189	0.49267	0.114456	0.210818	0.187032	0.652627	0.609324	0.961442
gene1680	protein_coding	hypothetical protein	ynfP									0.528479											0.170183
gene1681	protein_coding	starvation-sensing protein RspB	rspB	0.0865059	0.067186	1	0.413529	0.0848245	0.131902	0.109007	0.144587	0.00150901	0.452476	0.545313	0.355909	0.567948	0.603841	1	0.32703	0.654676	0.691013	0.336109	0.564139	0.385377	0.947045	0.366947
gene1682	protein_coding	starvation-sensing protein RspA	rspA	0.623655	0.569489	1	0.40912	0.538861	0.472192	0.422937	0.650151	0.522835	0.742805	0.567253	0.46736	0.222802	0.349576	1	0.0564656	0.162002	0.768668	0.424246	0.0333723	0.773682	0.299023	0.712632
gene1683	protein_coding	hypothetical protein		0.211594	0.0112922	1	0.0384178	0.10984	0.120569	0.429563	0.206424	0.117655	0.0712972	0.0301202	0.469807	0.646787	0.924716	1	0.555956	0.359053	0.415974	0.10373	0.649576	0.346523	0.326588	0.712632
gene1684	protein_coding	YnfA family protein	ynfA	0.689791	0.207893	1	0.407546	0.589881	0.085001	0.282492	0.044052	0.47568	0.226119	0.425876	0.119691	0.101564	0.893684	1	0.158326	0.454756	0.54726	0.868429	0.77461	0.93347	0.917034	0.868383
gene1685	protein_coding	hypothetical protein	ynfB	0.114526	1.28091e-05	1	0.130271	0.0540565	0.888667	0.279559	0.0452224	0.0424867	0.450895	0.164584	0.333605	0.00202554	0.405732	1	0.00254365	0.00155247	0.0364583	0.0110275	0.000584717	0.0143817	7.22657e-07	0.00297272
gene1686	protein_coding	spermidine N1-acetyltransferase	speG	0.263287	0.204905	1	0.694558	0.362786	0.161061	0.977743	0.0011731	0.0315483	0.000842338	0.0502566	0.0720816	0.00035182	0.418717	1	0.033665	0.280399	0.96309	0.873118	0.00496301	0.321646	3.8717e-05	0.58886
gene1687	protein_coding	YnfC family lipoprotein	ynfC	0.0156514	0.0618418	1	0.0267217	0.138186	0.0621374	0.023424	0.73028	0.0649475	0.788745	0.272097	0.741058	4.07285e-05	0.00301887	1	0.527815	0.040662	0.154298	0.707746	0.593195	0.576932	0.0875983	0.0374235
gene1688	protein_coding	DUF1161 domain-containing protein	ynfD	0.194327	0.0137523	1	0.18707	0.903546	0.399702	0.459563	0.0265833	0.0130847	0.872218	0.788636	0.370363	0.0859804	0.550083	1	0.37053	0.829042	0.393586	0.32783	0.681287	0.31593	0.47752	0.0033536
gene1689	protein_coding	dimethyl sulfoxide reductase subunit A	ynfE	4.59814e-06	1.17627e-06	1	0.000702838	0.000317495	5.23239e-08	0.00358438	0.0607493	0.00183427	0.00230091	0.124274	0.701284	0.973734	0.18681	1	0.00135719	0.000846063	0.000434669	0.00501986	0.153495	0.420824	0.487716	0.619712
gene1690	protein_coding	dimethyl sulfoxide reductase subunit A	ynfF	0.194444	0.163264	1	0.148947	0.10645	0.000710173	0.000785991	0.00671441	0.0496595	0.828114	0.459144	0.814049	0.0823196	0.0818811	1	0.957657	0.108027	0.976677	0.555051	0.351567	0.787473	0.0989387	0.768714
gene1691	protein_coding	dimethylsulfoxide reductase	ynfG	0.600363	0.498162	1	0.266641	0.844504	0.124174	0.263933	0.563224	0.761225	0.682115	0.905398	0.530999	0.340881	0.21643	1	0.140619	0.143003	0.703103	0.628639	0.513055	0.473158	0.545312	0.699622
gene1692	protein_coding	dimethylsulfoxide reductase	ynfH	0.984476	0.332056	1	0.481148	0.833541	0.711026	0.314652	0.401821	0.832961	0.66003	0.161951	0.681504	0.87116	0.688514	1	0.949796	0.229482	0.0365255	0.379804	0.306358	0.78526	0.116737	0.671417
gene1693	protein_coding	Tat proofreading chaperone DmsD	dmsD	0.895649	0.0491988	1	0.717342	0.496217	0.88919	0.0955425	0.517129	0.253681	0.898285	0.359344	0.897585	0.424596	0.510939	1	0.191184	0.0833071	0.437598	0.882653	0.568367	0.409335	0.631416	0.866311
gene1694	protein_coding	voltage-gated ClC-type chloride channel ClcB		0.502531	0.478295	1	0.70785	0.478684	0.0922409	0.607153	0.378236	0.583019	0.0346883	0.074643	0.507988	0.929189	0.797338	1	0.517591	0.16852	0.871567	0.420866	0.677877	0.143914	0.967758	0.0995169
gene1695	protein_coding	dethiobiotin synthase	bioD2	0	0	1	3.03183e-05	0	0	0	0	0	0	1.51434e-13	7.56187e-05	0.668035	0.00528728	1	0	6.99663e-12	0	0	1.49027e-11	0.183958	0.000184393	5.62942e-05
gene1696	protein_coding	protein mlc	mlc	0.653307	0.77349	1	0.719717	0.0879717	0.0829714	0.0376668	0.161029	0.051743	0.00976364	0.0420527	0.598722	0.0776359	0.190118	1	0.442773	0.0320295	0.00733979	0.115534	0.0946319	0.237214	0.119883	0.716357
gene1697	protein_coding	LysR family transcriptional regulator	ynfL	0.371864	0.0918971	1	0.266641	0.581866	0.393469	0.34381	0.563224	0.411204	0.587599	0.510033	0.492914	0.882747	0.75923	1	0.82047	0.811134	0.463105	0.996202	0.376831	0.416451	0.403464	0.579518
gene1698	protein_coding	MFS transporter	ynfM	1.30064e-09	1.85629e-13	1	4.02389e-12	4.33599e-07	0.10202	3.23228e-08	0.00440019	1.59938e-05	1.74705e-06	1.01897e-05	1.79967e-12	0.982125	0.0375374	1	0.70111	0.741436	0.782324	0.807926	0.0310017	0.543515	0.184301	0.363741
gene1699	pseudogene	transposase		0.519398	0.581709	1	0.848009	0.108123	0.575059	0.0861606	0.465721	0.498981	0.981244	0.748589	0.544412	0.646787	0.924716	1	0.174937	0.787922	0.415974	0.267683	0.465961	0.413856	0.326588	0.712632
gene1700	protein_coding	acid shock protein		0.815843	0.531976	1	0.394366	0.413484	0.0633942	0.174847	0.00812398	0.101786	0.294523	0.561694	0.983405	0.0747927	0.232	1	0.0427038	0.0666028	0.745528	0.053353	0.0438395	0.110168	0.145354	0.578683
gene1701	protein_coding	stationary phase-induced protein	ydgU	0.476762				0.53368	0.340643	0.409866			0.485802	0.424447					0.314099			0.366956	0.170183
gene1702	protein_coding	serine protease	ydgD	5.86953e-07	2.61394e-07	1	0.0184749	4.19701e-06	0.000185024	4.08572e-07	0.607212	0.000100367	0.00189557	0.0130047	0.378434	0.817831	0.365618	1	0.181318	0.0142313	0.0303946	0.0220995	0.00105892	0.0990736	0.117308	0.153519
gene1703	protein_coding	spermidine export protein MdtI	mdtI	0.264458	0.260661	1	0.907629	0.197699	0.135798	0.00165867	0.000230964	0.0252032	0.147122	0.0975422	0.38527	0.53919	0.776805	1	0.282631	0.0484353	0.253929	0.22803	0.100719	0.172027	0.672004	0.269171
gene1704	protein_coding	multidrug transporter subunit MdtJ	mdtJ	0.378133	0.377587	1	0.587231	0.0758254	0.0574683	0.000106292	0.000491342	0.0127927	0.00227583	0.0861042	0.0414485	0.587032	0.664012	1	0.392005	0.997334	0.486654	0.0174448	0.660519	0.796694	0.10918	0.34549
gene1705	protein_coding	AI-2 transporter TqsA	tqsA	0.00121996	0.000137755	1	0.344145	0.237225	0.00448965	0.0785924	0.20149	0.0436474	0.58202	0.572545	0.35602	0.353572	0.52757	1	0.270885	0.00148778	0.327662	0.0143	0.014628	0.000154452	0.187103	0.759028
gene1706	protein_coding	NAD(P)(+) transhydrogenase (Re/Si-specific) subunit beta	pntB	0.000643278	4.65657e-05	1	4.45863e-05	6.47091e-06	0.19253	0.442404	0.052944	0.362707	0.0541765	0.436325	0.252013	0.0268844	0.0148358	1	0.487669	0.000929769	0.00174442	0.793733	0.0930326	0.0166707	0.898184	0.268328
gene1707	protein_coding	NAD(P)(+) transhydrogenase (Re/Si-specific) subunit alpha	pntA	0.214816	0.10617	1	0.085111	0.008171	0.0258446	0.0968251	0.0149533	1.96077e-06	0.973701	0.826958	0.570707	0.917191	0.0133838	1	4.94463e-06	2.10942e-14	0.00121655	0.0873736	0.0044245	0.0146669	0.471238	0.58732
gene1708	protein_coding	hypothetical protein	ydgH	2.3195e-05	5.91794e-08	1	0.563906	0.32636	0.00412915	0.000169831	0.871542	0.306865	0.0948048	0.111514	0.341064	0.0436033	0.22516	1	0.731066	1.69187e-05	0.00170957	0.383215	0.690438	0.00301945	0.31738	0.225561
gene1709	protein_coding	hypothetical protein		0.314299	0.333628		0.275974	0.378749	0.436548	0.560063		0.528479		0.424447	0.351084	0.516962	0.185878	1	0.571484	0.241775	0.249997	0.836615	0.302514	0.362274	0.586271	0.602444
gene1710	protein_coding	arginine/ornithine antiporter transporter	ydgI	0.00898445	0.270412	1	0.528661	0.205443	0.0193453	0.00488632	0.13108	0.00500916	0.000464523	0.183675	0.327575	0.707715	0.289661	1	0.950357	0.294618	0.899133	0.267736	0.790058	0.438928	0.942915	0.23965
gene1711	protein_coding	dihydrofolate reductase FolM	folM	0.773333	0.977655	1	0.88254	0.402024	0.550043	0.845697	0.508162	0.870537	0.216032	0.829032	0.195816	0.0998475	0.352901	1	0.209717	0.333363	0.814048	0.803521	0.0417	0.137581	0.778296	2.01315e-06
gene1712	protein_coding	hypothetical protein	ydgC	0.404166	0.449992	1	0.12159	0.736419	0.0324697	0.137634	0.281309	0.584263	0.746299	0.0607862	0.101396	0.524899	0.833699	1	0.157297	0.830853	0.0463048	0.622905	0.859136	0.83878	0.0174914	0.551901
gene1713	protein_coding	DNA-binding response regulator	rstA	0.0912687	0.207187	1	0.524889	0.527764	0.303815	1.14019e-05	7.92405e-06	4.04768e-10	0.00210549	0.0889011	0.0230403	0.481956	0.00838564	1	0.000276316	9.40114e-06	1.03762e-07	6.50801e-09	1.38043e-07	5.50924e-10	2.56904e-08	2.44674e-06
gene1714	protein_coding	two-component sensor histidine kinase	rstB	0.685349	0.16293	1	0.769983	0.152319	0.719957	1.21967e-06	2.19121e-06	7.6043e-10	9.31794e-07	0.00587444	0.000537766	0.982471	0.514683	1	0.00610785	0.931998	0.04072	0.00966065	0.00242898	0.208116	0.078486	0.184623
gene1715	protein_coding	DNA replication terminus site-binding protein	tus	0.0201801	0.0475494	1	0.25094	0.0470946	0.421481	0.061323	0.101982	0.0382425	0.0291005	0.00981063	0.0122986	0.70203	0.887304	1	0.304497	0.448945	0.549246	0.851368	0.381676	0.257924	0.865532	0.0283712
gene1716	protein_coding	class II fumarate hydratase	fumC	1.67311e-12	2.19332e-06	1	0.542136	2.95595e-07	2.15643e-05	1.22353e-08	0.00234541	7.95396e-05	0.261992	0.00598909	0.692286	0.042138	0.0682872	1	0.000176373	6.28154e-10	2.66189e-05	0.000871449	0.00299421	0.0203042	0.393299	0.854122
gene1717	protein_coding	fumarate hydratase class I, aerobic	fumA	1.55234e-10	2.48607e-06	1	0.754449	1.27595e-09	0.00240593	2.81296e-05	0.238396	0.00113377	0.0113029	7.03023e-05	0.042305	0.812656	0.206089	1	7.93939e-05	0.000186737	3.95691e-05	0.00379554	4.34827e-08	0.00125777	0.501103	9.56592e-09
gene1718	protein_coding	mannose-6-phosphate isomerase	manA	2.87187e-05	2.94753e-08	1	0.49838	0.0032316	1.72737e-05	0.00294878	0.650875	0.564622	0.337305	0.222414	0.000714377	0.00999192	0.00418083	1	2.60185e-05	2.53401e-06	3.53451e-07	0.0150216	0.0267384	0.182469	0.682558	0.001074
gene1719	protein_coding	hypothetical protein	ydgA	0	0	1	2.48889e-05	0	0	0	1.71549e-11	0	2.22777e-12	0.00624271	0.185526	0.000344351	0.0453751	1	8.12683e-14	6.25388e-08	2.3818e-06	8.88178e-15	0.000155558	0.14286	0.00428955	3.79237e-05
gene1720	protein_coding	glucuronide uptake porin UidC	uidC	0.988535	0.0385825	1	0.336586	0.384799	0.738124	0.584684	0.302254	0.554353	0.209748	0.650364	0.17052	0.305536	0.603277	1	0.491231	0.212529	0.31841	0.642158	0.733132	0.883563	0.278642	0.721422
gene1721	protein_coding	glucuronide carrier protein	uidB	0.0357847	0.0249738	1	0.0538506	0.000653482	0.389107	0.0496617	0.073969	0.0269107	0.201331	0.172203	0.00142216	0.875833	0.164911	1	0.0469477	0.347035	0.869581	0.283092	0.144804	0.878967	0.193939	0.461337
gene1722	protein_coding	beta-glucuronidase	uidA	0.0915497	0.0619858	1	0.191056	0.127095	0.655026	0.0433799	0.248995	0.0136445	0.117596	0.985749	0.0239168	0.340881	0.596508	1	0.659378	0.269989	0.8387	0.924525	0.7715	0.473158	0.545312	0.221861
gene1723	protein_coding	TetR family transcriptional regulator	uidR	1.78637e-05	0.000249438	1	0.0135287	6.72736e-07	0.00619517	1.04294e-05	0.0610392	0.00940928	0.0853845	0.198954	0.0918276	0.809803	0.139103	1	0.76032	0.727734	0.730717	0.00281662	0.699066	0.217804	0.757943	0.871004
gene1724	protein_coding	7-alpha-hydroxysteroid dehydrogenase	hdhA	0.793619	0.0323676	1	0.662518	0.00924903	0.741083	0.214284	0.840432	0.0211099	0.00958721	2.75024e-06	3.08483e-05	0.176171	3.58414e-05	1	0.00300633	0.924901	0.177749	0.0412584	0.94034	0.888629	0.0193727	0.075943
gene1725	protein_coding	maltose regulon regulatory protein MalI	malI	0.374494	0.814524	1	0.969453	0.578086	0.509728	0.241808	0.470049	0.0268147	0.723735	0.0949902	0.621292	0.224369	0.0619183	1	0.797784	0.928038	0.272319	0.983659	0.0644507	0.254938	0.0637708	0.526014
gene1726	protein_coding	PTS maltose- and glucose EIICB component	malX	0.444968	0.746983	1	0.981742	0.142828	0.927792	0.935298	0.455039	0.709181	0.353957	0.764262	0.492914	0.71698	0.0430919	1	0.331554	0.204141	0.0119619	0.888829	0.754563	0.446766	0.106165	0.961442
gene1727	protein_coding	protein MalY	malY	0.021706	0.751635	1	0.52452	0.204349	0.20299	0.0906991	0.612519	0.856134	0.671631	0.657045	0.995095	0.888258	0.57268	1	0.731422	0.0573561	0.0779137	0.0533458	0.459391	0.643269	0.695271	0.664417
gene1728	protein_coding	adenosine deaminase	add	0.00940428	0.296704	1	0.0090252	8.33406e-08	0	3.53051e-14	0	0	0.125763	0.00251554	0.352871	0.252565	0.0294203	1	0.320862	0.000938462	8.77289e-08	3.58379e-05	3.36638e-10	0.356626	0.761986	4.12008e-05
gene1729	protein_coding	oxidoreductase	ydgJ	0.198092	0.393604	1	0.303825	0.280295	0.00345518	0.993472	0.131059	0.110951	0.116482	0.203791	0.344541	0.0169741	0.0712429	1	0.921324	0.051097	0.596347	0.919157	0.0178724	0.857521	0.264856	0.00459899
gene1730	protein_coding	division septum protein Blr	blr	5.91962e-10	5.89746e-08	1	1.69778e-09	0	2.40252e-13	6.12843e-14	0.00025067	6.42157e-10	0.000138594	3.9917e-05	0.000219608	0.195992	0.942207	1	0.104709	0.399875	0.267024	0.693079	0.0655984	0.8935	0.549477	0.479695
gene1731	protein_coding	hypothetical protein		5.3823e-07	8.58867e-09	1	6.87558e-06	1.55431e-15	4.69513e-12	2.22674e-10	0.0228374	1.59135e-10	9.6556e-08	2.78761e-06	0.00150701	0.598791	0.337863	1	0.309371	7.85741e-06	0.00513201	0.00594476	0.0217152	0.514028	0.632283	0.0434444
gene1732	protein_coding	nucleoid-associated protein	cnu	0.156534	0.00920015	1	0.494333	0.00114623	0.00688468	0.0172551	0.675909	0.227161	0.119038	0.773269	0.752675	0.862061	0.986016	1	0.180593	0.0563064	0.317786	0.0148842	0.612427	0.826828	0.179781	0.0140123
gene1733	protein_coding	hypothetical protein	ydgK	0.0163571	0.0118673	1	0.154969	2.87195e-05	0.00108963	0.000581948	0.194649	0.595397	0.251738	0.226054	0.957872	0.195593	0.0123279	1	0.410778	0.408231	0.9809	0.136458	0.0104042	0.356859	0.0134088	0.145908
gene1734	protein_coding	electron transport complex subunit A	rsxA	0.109281	0.208846	1	0.00726028	0.491356	0.178546	0.436848	0.115177	0.487012	0.312265	0.125492	0.667831	0.0867006	0.809528	1	0.813402	0.0258093	0.667095	0.710012	0.486256	0.364837	0.427341	0.286378
gene1735	protein_coding	electron transport complex subunit RsxB	rsxB	0.0206306	0.00016798	1	0.556268	0.0010908	0.00307859	0.000726565	0.124027	0.00538109	0.000490798	0.000114164	0.00326901	0.805247	0.42862	1	0.299247	0.0209713	0.0682698	0.671989	0.886611	0.309127	0.0209377	0.199616
gene1736	protein_coding	electron transporter RsxC	rsxC	0	1.39888e-14	1	0.00285533	4.86893e-11	1.4159e-10	1.58854e-09	0.00949244	1.01399e-06	1.25455e-13	0.000117218	0.0368224	0.942635	0.501381	1	0.130461	0.574959	0.140316	0.0452068	2.00428e-05	0.320228	0.012862	0.08576
gene1737	protein_coding	electron transport complex subunit D	rsxD	0.000140834	0.00183815	1	0.382613	0.190494	0.923929	0.0519806	0.878049	0.0321412	0.660815	0.00262137	0.00210449	0.68943	0.144131	1	0.0016233	0.0073704	0.341407	0.000973377	0.241929	0.287206	0.0477838	0.851471
gene1738	protein_coding	electron transport complex subunit G	rsxG	0.000599653	0.00549846	1	0.16205	0.424054	0.033931	0.0483053	0.000317464	0.00808676	0.731311	0.542957	0.995095	0.788324	0.677425	1	0.154491	0.626189	0.623321	0.0080458	0.749086	0.937174	0.0294164	0.972082
gene1739	protein_coding	electron transporter RsxE	rsxE	0.224172	0.0262606	1	0.368328	0.444313	0.137919	0.186659	0.0571809	0.00267305	0.141669	0.00476323	0.339225	0.419618	0.950415	1	0.114139	0.0312072	0.995787	0.550153	0.341495	0.985659	0.102269	0.892473
gene1740	protein_coding	endonuclease III	nth	0.196492	0.0511542	1	0.665302	0.602796	0.0461181	0.112588	0.0580929	0.00206136	0.34989	0.194128	0.611374	0.329848	0.0642821	1	0.757897	0.87762	0.975677	0.811367	0.925248	0.204548	0.0203498	0.0220066
gene1741	protein_coding	hypothetical protein		0.606158	0.123708	1	0.683522	0.969432	0.502746	0.0663402	0.100375	0.240576	0.816024	0.650364	0.478384	0.585826	0.9511	1	0.395864	0.563649	0.607849	0.752246	0.575195	0.596185	0.355751	0.614085
gene1742	protein_coding	MFS transporter	dtpA	4.42943e-06	3.0345e-07	1	0.0116371	1.98328e-07	0	0	0	0	0.00555147	0.0184312	0.541411	0.0507673	1.50299e-06	1	4.45775e-06	0.536261	5.88987e-09	0.000154743	0.000691308	0.173007	0.581176	1.46992e-06
gene1743	protein_coding	glutathione S-transferase	gstA	0.00138689	0.0297214	1	0.922205	0.0327074	0.619583	1.57342e-05	0.28063	0.000381027	0.657013	0.437458	0.379896	0.269298	0.170245	1	0.273366	0.0197398	0.630701	0.240681	0.00793352	0.792501	0.000477765	0.00616535
gene1744	protein_coding	pyridoxal kinase PdxY		0.813045	0.789649	1	0.344115	0.955284	0.188345	0.572181	0.711091	0.487012	0.693117	0.921852	0.361414	0.833822	0.251157	1	0.36656	0.695503	0.24004	0.0949315	0.602958	0.785142	0.378812	0.498262
gene1745	protein_coding	tyrosine--tRNA ligase	tyrS	4.15841e-06	0.145885	1	0.331208	0.0262392	0.0726291	3.79183e-05	0.0217487	0.000270084	0.382264	0.23257	0.000636768	0.957231	0.0332317	1	0.47437	0.295456	0.0148332	0.247468	0.023368	1.0582e-06	3.28857e-06	0.00936783
gene1746	protein_coding	pyridoxine/pyridoxamine 5'-phosphate oxidase	pdxH	0.2236	0.145607	1	0.93016	0.967287	0.98315	0.376749	0.0635384	0.785963	0.837877	0.790195	0.0942085	0.146118	0.0253448	1	0.313851	0.0222425	0.00434804	0.657037	0.97963	0.837052	0.133247	0.247663
gene1747	protein_coding	lysozyme inhibitor	mliC	0.508998	0.99733	1	0.717855	0.993033	0.650473	0.000885012	0.000982609	0.000912921	0.0329607	0.0476274	0.000330423	0.78106	0.981142	1	0.490311	0.194488	0.112217	0.0774229	2.73731e-05	0.0554127	0.0769418	0.0092878
gene1748	protein_coding	anhydro-N-acetylmuramic acid kinase	anmK	0.0647311	0.141655	1	0.0181534	0.000622455	0.00122033	0.00391364	0.0224747	0.00437328	0.00469282	0.00110822	0.0532237	0.0867006	0.00882824	1	0.671273	0.833391	0.655396	0.997245	0.239947	0.780937	0.0277819	0.595322
gene1749	protein_coding	hypothetical protein	slyB	3.72421e-05	0.918566	1	0.00809462	0.187755	2.64407e-07	0	0	0	5.17697e-12	3.64693e-11	1.80378e-11	0.704661	0	1	0	0	0	8.28869e-06	6.81726e-11	0.000249984	0	0.161117
gene1750	protein_coding	SlyA family transcriptional regulator	slyA	5.56633e-05	0.00096535	1	0.00328168	4.67653e-05	0.233992	0.00221783	0.0107171	0.150559	0.000628869	0.00184875	0.020429	0.16038	0.372769	1	0.963051	0.00735273	0.150948	0.00131628	0.100442	0.0695257	0.19094	0.22771
gene1751	protein_coding	DUF1656 domain-containing protein	ydhI	0.762384	0.836684	1	0.89965	0.990147	0.411841	0.522715	0.143094	0.274383	0.0763473	0.280939	0.345613	0.801492	0.363263	1	0.728393	0.232642	0.374111	0.835337	0.99131	0.856972	0.438414	0.669482
gene1752	protein_coding	HlyD family secretion protein	ydhJ	0.693502	0.727047	1	0.498125	0.532184	0.597876	0.0899316	0.00703713	0.0312808	0.0031298	0.000682135	0.0320549	0.364947	0.819724	1	0.788901	0.00648156	0.0795699	0.402919	0.275039	0.994604	0.732847	0.181839
gene1753	protein_coding	efflux protein (PET) component of YdhJK efflux pump	ydhK	0.0605911	0.085289	1	0.213866	0.0255511	0.291357	0.00425833	0.0701817	0.00289338	8.70261e-05	0.00607422	0.327144	0.926969	0.936702	1	0.366065	0.899345	0.972053	0.707098	0.732556	0.788567	0.842061	0.909838
gene1754	protein_coding	superoxide dismutase [Cu-Zn] SodC2	sodC	0.0774691	0.112892	1	0.513063	0.81806	0.727621	0.214652	0.00835256	0.337582	0.322141	0.0188146	0.00524394	0.598033	0.343336	1	0.272203	0.350638	0.564779	0.839668	0.794323	0.672625	0.00867584	0.0351883
gene1755	protein_coding	oxidoreductase	ydhF	0.209764	0.362512	1	0.528105	0.598333	0.261802	0.491395	0.783529	0.463502	0.597199	0.419342	0.00944285	0.420458	0.868717	1	0.026828	0.00128541	0.000305249	0.00620384	0.230034	0.215137	0.274778	0.335788
gene1756	protein_coding	DUF1289 domain-containing protein	ydhL	0.0663649	0.00281686	1	0.160451	0.0632994	0.00599707	0.00154815	0.441069	0.00407298	0.0129981	0.00919246	0.0148282	0.340881	0.930279	1	0.134398	0.372282	0.298064	0.930181	0.131831	0.234852	0.0208193	0.0787575
gene1757	protein_coding	transcriptional regulator	nemR	0.630921	0.457374	1	0.998212	0.929747	0.384345	0.89172	0.99016	0.859396	0.708996	0.741254	0.86943	0.612646	0.765099	1	0.96257	0.604941	0.917195	0.930726	0.432139	0.0573227	0.266826	0.202874
gene1758	protein_coding	alkene reductase	nemA	0.105634	0.432827	1	0.162707	0.00330299	0.000471141	0.0988872	0.747699	0.40043	0.324754	0.783176	0.0832514	0.369379	0.108808	1	0.887819	0.0015821	0.238685	0.007096	0.0678211	0.100008	0.94766	0.268508
gene1759	protein_coding	lactoylglutathione lyase	gloA	0.581131	0.112955	1	0.892159	0.41093	0.364172	0.268265	0.913214	0.806665	0.591744	0.570164	0.886886	0.225324	0.696024	1	0.462253	0.869281	0.22902	0.208367	0.567828	0.291392	0.349953	0.208201
gene1760	protein_coding	ribonuclease T	rnt	0.0499745	0.676693	1	0.377497	0.291656	0.20503	0.637109	0.174787	0.0464058	0.387849	0.870137	0.134646	0.583777	0.119609	1	0.00309907	0.123225	0.0414011	4.03181e-05	0.000744263	0.0471626	0.914583	0.00188694
gene1761	protein_coding	ATP-dependent helicase	lhr	0.00146327	0.0119199	1	2.04914e-05	7.06014e-07	0.964422	0.523538	0.357415	0.161744	0.715203	0.572622	0.161782	0.436017	0.305442	1	0.317322	0.111724	0.345352	0.942029	0.389772	0.845693	0.0895128	0.886169
gene1762	protein_coding	glutaredoxin	grxD	0.0377648	0.0817012	1	0.0182157	0.00031087	0.432213	0.637428	0.0408923	0.29397	0.182007	0.0516345	0.449599	0.0555679	0.0123717	1	5.08913e-06	4.93132e-10	1.00451e-05	0.754536	0.562018	0.179606	0.173257	0.00159011
gene1763	protein_coding	murein DD-endopeptidase MepH	mepH	0.0908188	0.463131	1	0.7125	0.53416	0.875273	0.888177	0.0854591	0.834312	0.273753	0.216437	0.145966	0.738353	0.197108	1	0.931765	0.440893	0.28866	0.963413	0.230686	0.289232	0.040494	0.0572789
gene1764	protein_coding	superoxide dismutase [Fe]	sodB	1.33227e-15	0	1	0.508516	0	0	0	3.85669e-12	0	0.0965026	0.899066	0.963637	0.127688	0.00272769	1	0.461293	0.000160998	9.72413e-06	0.807737	0.00593823	0.275764	7.68235e-07	0.20075
gene1765	protein_coding	MFS transporter	ydhP	0.976055	0.964027	1	0.959329	0.575779	0.189285	0.043074	0.188224	0.225075	0.890702	0.91696	0.00908084	0.426276	0.846902	1	0.501653	0.724503	0.637372	0.568617	0.25965	0.281299	0.405508	0.0802537
gene1766	protein_coding	YnhF family membrane protein	ynhF	2.4362e-07	8.07809e-08	1	0.00239547	1.35371e-10	0.00167485	4.00124e-13	0.517985	1.22774e-07	0.772169	0.57202	0.187281	0.888258	0.890929	1	2.31577e-05	0.66211	0.0283968	0.902155	0.363971	0.547112	0.493649	0.158283
gene1767	protein_coding	hypothetical protein		0.0156514	0.0213217	1	0.000596759	0.000921895	0.0330208	0.023424	0.285319	0.229001	0.0013263	1.88863e-05	0.000800164	0.765671	0.810716	1	0.592995	0.0137423	0.0304804	0.247622	0.226145	0.141044	0.516836	0.181354
gene1768	protein_coding	HTH-type transcriptional repressor PurR		0.0558621	0.113623	1	0.53168	0.0281402	0.182787	0.330439	0.267284	0.76747	0.412027	0.0640619	0.00204671	0.885331	0.986348	1	0.0448818	1.52789e-08	0.00558649	7.11072e-07	5.88453e-05	0.0491086	0.592042	0.735688
gene1769	protein_coding	LysR family transcriptional regulator	ydhB	0.283786	0.587587	1	0.95666	0.386811	0.605357	0.164925	0.0896867	0.46825	0.53818	0.608538	0.48406	0.214611	0.732517	1	0.350445	0.204861	0.665504	0.788987	0.0714815	0.486022	0.402963	0.0708453
gene1770	protein_coding	MFS transporter	ydhC	0.000661283	0.0279251	1	0.000296185	0.00264646	0.0329118	2.07629e-05	0.00144057	3.51368e-07	1.42535e-05	0.11239	0.788035	0.810233	0.951772	1	0.931059	0.00722866	0.725406	6.90024e-05	0.134512	0.00296196	0.644535	0.0833639
gene1771	protein_coding	cyclopropane-fatty-acyl-phospholipid synthase	cfa	0.681953	0.459312	1	0.0989432	0.00638748	0.323035	0.00223942	0.803201	0.933191	6.47495e-06	0	0	0.00013973	0.0559566	1	3.08392e-08	3.97051e-11	2.34257e-13	2.63967e-12	5.27226e-08	0.000515263	1.12981e-08	0.358865
gene1772	protein_coding	riboflavin synthase		0.00810519	0.0197219	1	0.252499	0.000154987	0.0161856	0.101875	0.622122	0.0291922	0.228228	0.265244	0.16378	0.733564	0.489359	1	0.135968	0.0534146	0.533428	0.173403	0.849174	0.947989	0.395243	0.0911747
gene1773	protein_coding	multidrug resistance protein MdtK	mdtK	0.000165833	1.43481e-06	1	0.0383142	6.08828e-06	0.00268153	1.3932e-06	0.00110643	0.000233382	0.40411	0.651441	0.000741389	0.901149	0.640013	1	0.136466	0.122678	0.0034048	0.364606	0.141506	0.93275	0.684835	0.704837
gene1774	protein_coding	autotransporter adhesin-related protein	ydhQ	0.225978	0.0425301	1	0.0407127	0.015688	0.0175472	0.620264	0.0257085	0.00126459	0.417977	0.486774	0.749928	0.876306	0.462262	1	0.516244	0.309069	0.385677	0.287005	0.289158	0.00010583	0.832544	0.0317885
gene1777	protein_coding	hypothetical protein	ydhR	0.31649	0.0345223	1	0.592669	0.706449	0.00381055	0.476108	0.000451702	0.00281611	0.173619	4.64066e-08	0.00552525	0.102948	0.0700865	1	0.00107387	8.65223e-06	0.021658	0.000672795	0.716879	0.0394716	0.921592	0.00111243
gene1778	protein_coding	FAD/NAD(P) binding domain-containing protein	ydhS	1.78328e-07	1.07006e-05	1	0.622001	0.00162949	0.47889	0.0729831	0.790148	0.372705	0.721865	0.691828	0.057345	0.134785	0.970241	1	0.000147507	0.000465893	0.00210833	5.42156e-07	0.000161216	0.0383928	0.930338	0.014089
gene1779	protein_coding	FNR, Nar, NarP-regulated protein; subunit of YdhYVWXUT oxidoreductase complex	ydhT	0.206221	0.138032	1	0.098457	0.083086	0.22161	0.500974	0.650151	0.196266	0.0951266	0.00517577	0.0977269	0.128566	0.508337	1	0.509681	0.515975	0.159819	0.0548064	0.143347	0.478247	0.545312	0.702229
gene1780	protein_coding	protein PhsC	ydhU	0.165184	0.649638	1	0.0317696	0.0490007	0.5037	0.0396368	0.327885	0.326378	0.59793	0.253256	0.262929	0.313058	0.588299	1	0.288825	0.606542	0.0851405	0.73211	0.536911	0.288452	0.315654	0.184174
gene1781	protein_coding	4Fe-4S ferredoxin	ydhX	0.0357847	0.00880576	1	0.316597	0.000653482	0.389107	0.0260241	0.073969	0.0110026	0.201331	0.0881485	0.137604	0.222802	0.48745	1	0.0990889	0.0732868	0.768668	0.884061	0.649576	0.346523	0.0295595	0.712632
gene1782	protein_coding	FNR, Nar, NarP-regulated protein; subunit of YdhYVWXUT oxidoreductase complex	ydhW	0.279088	0.42467	1	0.40912	0.206482	0.184544	0.326103	0.245316	0.196266	0.223323	0.0604747	0.210284	0.96456	0.282454	1	0.54827	0.817046	0.109663	0.273296	0.868157	0.326063	0.951653	0.721422
gene1783	protein_coding	aldehyde ferredoxin oxidoreductase	ydhV	0.978553	0.640555	1	0.315493	0.158152	0.0798362	0.400391	0.430607	0.0736501	0.0900745	0.0794342	0.156311	0.837586	0.141581	1	0.0772515	0.00749964	0.178515	0.347872	0.237883	0.75037	0.910983	0.848715
gene1784	protein_coding	4Fe-4S ferredoxin	ydhY	0.0357847	0.0249738	1	0.91103	0.0237467	0.0503831	0.0117764	0.255908	0.156689	0.797118	0.0572761	0.492914	0.94218	0.602241	1	0.796137	0.269518	0.753704	0.360137	0.100752	0.287729	0.754255	0.523652
gene1785	protein_coding	hypothetical protein	fumD	0.0646114	0.940828	1	0.799703	0.16098	0.816106	0.739894	0.0133669	0.497351	0.303305	0.747913	0.608259	0.396749	0.143167	1	2.96053e-06	0.458043	0.0327574	0.299833	0.00804859	0.270317	0.0525097	0.0497704
gene1786	protein_coding	pyruvate kinase I	pykF	4.79602e-07	2.83907e-06	1	0.000139152	0.000264645	3.9746e-14	1.29496e-12	0	0	0	0	0	0.438017	0.000197985	1	0.0456924	8.88178e-15	0.509356	2.90553e-05	1.23457e-13	0.00785139	1.95546e-11	0.00227215
gene1787	protein_coding	murein lipoprotein	lpp	0	0	1	0	0	0.359238	2.52066e-05	1.577e-08	7.63713e-05	0.726282	1.29236e-09	0.0132707	0.0186773	0	1	0	0	0	4.54036e-07	0	0.0118048	0.00458456	0
gene1788	protein_coding	transpeptidase	ynhG	0.00437125	0.000142497	1	0.415157	0.00276329	0.107588	0.00168289	0.701149	0.00113274	0.325708	8.28778e-05	0.000846958	0.761437	0.293335	1	0.0103403	0.0209968	0.856945	2.67627e-06	0.000105287	0.0335114	0.166915	0.359733
gene1789	protein_coding	cysteine desulfuration protein SufE	sufE	0.723651	0.774671	1	0.014012	0.0767128	0.449476	0.413675	0.189355	0.408111	0.657754	0.0958355	0.363143	0.383104	0.544464	1	0.0316446	8.29678e-06	0.000340372	0.401585	0.0666033	0.297855	0.475333	0.64007
gene1790	protein_coding	cysteine desulfurase	sufS	0.0130909	0.0110234	1	0.740368	4.60054e-10	8.86828e-06	0.00012417	0.290094	0.209459	0.384248	0.91696	0.601358	0.499567	0.133313	1	8.28636e-05	0	3.69993e-06	0.0115953	0.889293	0.0696699	0.0895643	0.910925
gene1791	protein_coding	Fe-S cluster assembly protein SufD	sufD	0.0137917	0.0187854	1	0.268196	1.14262e-11	1.19211e-05	0.000335985	0.946608	0.889627	0.72426	0.244452	0.744367	0.366411	8.16338e-05	1	0.47249	0	0.00194066	0.599162	0.879645	0.273973	0.464294	0.145262
gene1792	protein_coding	ABC transporter ATP-binding protein	sufC	0.0237367	0.301024	1	0.242451	5.0941e-06	3.29319e-05	0.000191243	0.357857	0.704195	0.815271	0.211406	0.635406	0.389334	0.000683067	1	0.593796	8.46212e-13	0.175519	0.201307	0.900475	0.409923	0.750218	0.0678266
gene1793	protein_coding	Fe-S cluster assembly protein SufB	sufB	0.178059	0.459927	1	0.0306665	2.53256e-07	7.34083e-06	1.22651e-05	0.0078814	0.289069	0.766138	0.886166	0.102251	0.00911682	4.6383e-10	1	0.00835268	2.07007e-10	0.938023	0.228456	0.344133	0.0178309	0.0132158	0.0500543
gene1794	protein_coding	iron-sulfur cluster assembly accessory protein	sufA	0.480246	0.495858	1	0.404597	0.902012	0.955752	0.664935	0.464366	0.595534	0.0453163	0.618569	0.702085	0.433378	0.594038	1	0.158907	5.6153e-08	0.826358	0.780717	0.0105353	0.47932	0.265148	0.0242294
gene1795	protein_coding	hypothetical protein		0.221037	0.0282219	1	0.576828	0.0526086	0.0384674	0.000796268	0.00687703	0.011698	0.0074182	0.941853	0.0639708	0.993406	0.683158	1	0.726978	0.99497	0.826974	0.0416148	0.0514465	0.0559157	0.780376	0.0874
gene1796	protein_coding	1,4-dihydroxy-2-naphthoyl-CoA hydrolase	menI	0.0172542	0.913743	1	0.56153	0.391185	0.0244431	0.00227503	0.135262	1.94156e-05	0.00373764	0.285375	0.00924939	0.58758	0.821822	1	0.58155	0.0188784	0.479111	0.557581	0.500841	0.193457	0.0829648	0.220618
gene1797	protein_coding	FAD-binding oxidoreductase	ydiJ	0.000420826	1.80075e-05	1	1.64926e-07	1.00265e-08	0.119889	0.00374427	1.36311e-10	1.24179e-10	0.0139814	0.045559	0.4469	0.143789	2.84541e-05	1	0.0135722	0.511822	0.00116261	0.163673	0.000940963	0.000260541	0.239701	0.967682
gene1798	pseudogene	hypothetical protein		0.796415	0.0801854	1	0.743661	0.175269	0.0160884	0.00295828	0.00963656	0.00194786	0.00110506	0.00183584	0.0125298	0.263902	0.282768	1	0.142341	0.262607	0.305822	0.601266	0.0505502	0.649125	0.923833	2.48215e-06
gene1799	protein_coding	AI-2E family transporter	ydiK	0.300665	0.552887	1	0.0434282	0.122999	0.493204	0.888426	0.106051	0.37074	0.564646	0.209633	0.346832	0.636319	0.865163	1	0.395876	0.101236	0.83053	0.866175	0.000203174	0.202693	0.394818	0.532746
gene1801	protein_coding	DUF1870 domain-containing protein	ydiL		0.494194		0.529369	0.378749	0.436548	0.153454	0.170412	0.207431	0.485802		0.509659		0.130569		0.0812315		0.0139425	0.118138	0.170183		0.308033	0.00662749
gene1802	protein_coding	MFS transporter	ydiM	0.217804	0.236364		0.529369	0.281022	0.177788	0.153454	0.0525358	0.372703	0.324277	0.424447	0.253429	0.516962	0.185878	1	0.571484	0.796226	0.67745	0.836615	0.302514	0.684248	0.165332	0.602444
gene1803	protein_coding	MFS transporter	ydiN	0.314299			0.529369	0.281022	0.582214	0.409866	0.0525358	0.158699	0.485802		0.509659	0.222802	0.349576	1	0.320522	0.787922	0.150621	0.68782	0.649576	0.413856	0.978368	0.712632
gene1804	protein_coding	quinate/shikimate dehydrogenase	ydiB	0.815843	0.899997	1	0.185378	0.111715	0.884861	0.5439	0.0990062	0.561184	0.569792	0.240569	0.256208	0.147323	0.174738	1	0.803642	0.797135	0.908987	0.156262	0.189273	0.514262	0.355751	0.770337
gene1805	protein_coding	3-dehydroquinase	aroD	0.540513	0.643212	1	0.108301	0.295935	0.226986	0.906211	0.491503	0.496623	0.446121	0.235436	0.319828	0.818584	0.670454	1	0.755376	0.326327	0.195248	0.877835	0.564975	0.00039527	0.203227	0.0774151
gene1806	protein_coding	hypothetical protein		0.279088	0.318511	1	0.197987	0.0428074	0.22161	0.403421	0.650151	0.406638	0.545042	0.125002	0.162411	0.94218	0.0582677	1	0.172929	0.269518	0.505047	0.238773	0.765559	0.0525516	0.483626	0.849538
gene1807	protein_coding	acyl-CoA dehydrogenase	ydiO	0.379609	0.240073	1	0.15647	0.163872	0.22161	0.175384	0.0907239	0.249298	0.545042	0.0208273	0.0977269	0.359426	0.839898	1	0.423561	0.347035	0.556374	0.513898	0.489698	0.197604	0.743436	0.461337
gene1808	protein_coding	transcriptional regulator	ydiP	0.554659	0.0912717	1	0.739841	0.587066	0.648098	0.871039	0.540488	0.214711	0.143276	0.527697	0.439449	0.608197	0.0376358	1	0.82475	0.0534284	0.669361	0.0446272	0.265868	0.929289	0.772595	0.528432
gene1809	protein_coding	hypothetical protein		0.476762	0.236364		0.529369		0.436548	0.560063		0.528479	0.485802		0.509659	0.646787	0.924716	1	0.320522	0.407833	0.768668	0.884061	0.465961	0.346523	0.326588	0.712632
gene1810	protein_coding	electron transfer flavoprotein subunit	ydiQ	0.211594	0.339998	1	0.0384178	0.228008	0.0515836	0.735378	0.206424	0.241586	0.0712972	0.933028	0.657774	0.699739	0.442257	1	0.00858247	0.0285298	0.280849	0.210818	0.0537394	0.803629	0.107517	0.961442
gene1811	protein_coding	electron transfer flavoprotein subunit alpha	ydiR	0.554659	0.218013	1	0.418377	0.288526	0.75047	0.193851	0.102865	0.802832	0.367056	0.0780267	0.93632	0.96456	0.14076	1	0.983256	0.515076	0.543245	0.968989	0.733132	0.787271	0.714993	0.175008
gene1812	protein_coding	electron transfer flavoprotein-quinone oxidoreductase	ydiS	0.0772901	0.979662	1	0.981742	0.608794	0.562527	0.345962	0.255908	0.231574	0.0656878	0.432415	0.213629	0.0846928	0.0613674	1	0.0550606	0.0974188	0.179144	0.826636	0.960162	0.0900609	0.0846185	0.602444
gene1813	protein_coding	ferredoxin-like protein YdiT	ydiT	0.15989	0.956065	1	0.496832	0.486429	0.575059	0.750608	0.465721	0.112632	0.601917	0.748589	0.616181	0.516962	0.185878	1	0.160063	0.241775	0.249997	0.836615	0.960162	0.247848	0.586271	0.602444
gene1814	protein_coding	cyclohexanecarboxylate-CoA ligase		0.18749	0.580207	1	0.885226	0.532549	0.752955	0.974284	0.942695	0.706756	0.962499	0.860427	0.504579	0.830289	0.935781	1	0.304622	0.654676	0.691013	0.720947	0.931056	0.998092	0.1347	0.366947
gene1815	protein_coding	phosphoenolpyruvate synthase		3.69949e-05	1.5715e-07	1	0.783084	0.0961627	0.0804465	0.0483102	0.974719	0.145474	0.279852	0.179026	0.0011625	0.221513	0.0525957	1	3.21537e-06	0.000602956	3.29592e-06	4.83443e-06	0.0424487	0.00219457	4.26608e-06	0.0146347
gene1816	protein_coding	hypothetical protein		0.476762			0.529369			0.560063		0.372703	0.485802		0.351084										0.308033
gene1817	protein_coding	phosphoenolpyruvate synthase regulatory protein	ppsR	0.492223	0.622011	1	0.587753	0.230023	0.427426	0.436626	0.13668	0.113035	0.713878	0.681993	0.51397	0.210075	0.0307638	1	0.00344583	0.0714629	0.278286	0.190538	0.0770488	0.71979	0.695691	0.382449
gene1818	protein_coding	phospho-2-dehydro-3-deoxyheptonate aldolase Trp-sensitive	aroH	0.40943	0.248493	1	0.822605	0.530702	0.522004	0.607408	0.0449738	0.0277135	9.03872e-05	0.0104231	0.0791727	0.552651	0.228106	1	0.0309946	0.654552	0.04169	0.001932	0.159974	0.176187	0.913884	0.337419
gene1819	protein_coding	hypothetical protein	ydiE	0.0623163	0.0149845	1	0.174158	0.0898864	0.0107493	0.0495311	0.044052	0.00801903	0.622488	0.735288	0.819278	0.440945	0.67259	1	0.00442244	0.000521247	0.00878522	0.0362	0.927523	0.0775637	0.0524065	0.679711
gene1820	protein_coding	YdiU family protein		6.07314e-12	8.58695e-11	1	0.908521	2.25084e-08	0	1.77636e-15	1.05829e-07	1.09912e-13	0.000759469	0.582332	0.953914	0.566422	0.207065	1	0.010227	2.91488e-09	0.0349647	0.299887	0.0633943	0.429697	5.50153e-08	0.157631
gene1821	protein_coding	anti-FlhD4C2 factor, inactive EAL family phosphodiesterase	ydiV	2.22045e-16	1.29963e-12	1	9.9752e-05	0	7.88258e-14	1.11022e-15	0.000760027	9.86717e-11	0.00189557	0.583799	0.000218718	0.023763	0.103192	1	0.237046	5.56198e-05	0.163846	0.117055	0.319924	0.0725523	0.159578	0.892536
gene1822	protein_coding	endopeptidase	nlpC	0.422603	0.893224	1	0.193059	0.735635	0.901263	0.0683935	0.118326	0.150918	0.69156	0.721433	0.815176	0.0122395	0.515516	1	0.410062	0.0289415	0.38627	0.494889	0.978843	0.778555	0.255008	0.595005
gene1823	protein_coding	vitamin B12 import ATP-binding protein BtuD	btuD	0.00200777	0.373342	1	0.00197352	0.0364	0.0436863	0.582954	0.0935977	0.284757	0.30131	0.502313	0.800476	0.0323162	0.153805	1	0.0376078	0.18298	0.816579	0.0514468	0.943498	0.763414	0.583845	0.855503
gene1824	protein_coding	glutathione peroxidase	btuE	0.236942	0.25652	1	0.332668	0.533618	0.67418	0.0102704	0.00410737	0.000220113	0.0311245	0.0774811	0.0355054	0.690889	0.0323947	1	0.39224	0.13721	0.118889	0.00204489	0.159641	0.634895	0.0640053	0.437663
gene1825	protein_coding	vitamin B12 import system permease BtuC	btuC	0.895477	0.335309	1	0.217502	0.171422	0.19423	0.565827	0.0675463	0.209367	0.262939	0.791764	0.191056	0.179433	0.499375	1	0.45926	0.10045	0.178955	0.605752	0.347331	0.409816	0.972142	0.0754899
gene1826	protein_coding	integration host factor subunit alpha	ihfA	0.0568221	0.00921256	1	8.35483e-07	0.0718792	0.578886	0.459529	0.125392	3.19114e-05	0.1051	0.000752967	0.0143519	0.603348	0.344124	1	0.188982	0.13662	0.952695	0.0123998	0.462426	0.157122	0.654804	5.76553e-09
gene1827	protein_coding	phenylalanine--tRNA ligase subunit beta		0	3.74345e-08	1	3.94701e-10	0	0.512187	0.680325	0	0	0.0346948	0.124124	0.00196039	1.55454e-07	0	1	0	0	0	0.236704	1.85893e-08	0.227461	2.12984e-10	4.07723e-11
gene1828	protein_coding	phenylalanine--tRNA ligase subunit alpha		6.2058e-06	0.00180205	1	6.79589e-05	3.28846e-11	0.00366305	0.000630567	0	6.3754e-09	0.796271	0.0595638	0.389159	1.1373e-07	0	1	1.9984e-15	0	1.11022e-15	0.284497	0.000291534	0.119368	3.72188e-05	0.0634163
gene1829	protein_coding	50S ribosomal protein L20	rplT	0.0295813	0.0008114	1	8.92044e-11	0	0.000562358	0.00137372	4.42224e-08	0.0171994	0.0125076	2.27624e-06	8.07503e-08	0.740398	0	1	0.0246127	0	0	0.0186078	0.408097	4.88498e-15	0.102413	0
gene1830	protein_coding	50S ribosomal protein L35	rpmI	0.0640457	6.06e-07	1	0.00816661	6.88338e-15	0.00140258	2.92178e-05	0	1.05167e-07	0.577963	0.718996	0.128977	0	0	1	0	0	0	0	0	0	3.14629e-09	0
gene1831	protein_coding	translation initiation factor IF-3	infC	3.04623e-12	4.22984e-06	1	3.57236e-06	0	0.0547326	0.00131439	6.19408e-05	0.00314283	5.95524e-13	3.10862e-15	0	7.76401e-12	0	1	6.00142e-12	0	0	0.583104	4.44089e-16	0.240065	0.0717066	0.951809
gene1832	protein_coding	threonine--tRNA ligase	thrS	0.00128494	0.828151	1	3.21552e-08	0.0144769	8.14266e-05	0	0	0	4.29461e-11	7.12763e-14	0	0.49106	0.0595724	1	0.577146	0.0792987	0.000601826	9.75549e-09	0.629495	0.268845	3.21965e-14	3.18343e-09
gene1833	protein_coding	hypothetical protein	arpB	0.476762							0.170412	0.372703	0.485802						0.314099		0.218933
gene1834	protein_coding	ankyrin		0.623655	0.956065	1	0.881946	0.834496	0.472192	0.98714	0.650151	0.249298	0.742805	0.841903	0.90905	0.464876	0.189113	1	0.249535	0.241775	0.67745	0.836615	0.520516	0.812676	0.165332	0.602444
gene1835	protein_coding	hypothetical protein	yniD	0.469524	0.535232	1	0.454444	0.703102	0.0987392	0.257105	0.0167443	0.450978	0.30479	0.418472	0.478384	0.00202694	3.46683e-05		0.00145587	0.000289574	0.0332268	0.0027695	0.000284564	0.00272036	0.00126637	0.00662749
gene1836	protein_coding	DUF481 domain-containing protein	ydiY	0.282143	0.527661	1	0.17547	0.806418	0.292189	0.293437	0.370353	0.215348	0.963524	0.644176	0.532236	0.95879	0.158328	1	0.0823357	1.12405e-07	0.0519858	0.562717	0.992245	0.509029	0.00417447	0.23904
gene1837	protein_coding	ATP-dependent 6-phosphofructokinase	pfkB	0.0488803	0.935078	1	0.0001891	0.155889	0.18404	0.971611	0.0388072	0.550513	0.00703331	0.00330234	0.00590875	0.276432	0.214361	1	0.396691	0.0306	0.667437	0.00781742	0.129515	0.153768	0.0104412	0.58886
gene1838	protein_coding	endoribonuclease GhoS	ydiZ	0.000580876	0.0018579	1	0.00802332	0.140034	0.273048	4.42437e-06	0.241749	0.00608514	0.0337023	0.890489	0.111696	0.00114556	0.0124832	1	0.277452	0.271705	0.004088	0.144908	0.923205	0.923808	0.585989	0.049829
gene1839	protein_coding	fructosamine kinase	yniA	0.115408	8.2855e-05	1	0.957775	0.153238	0.460603	0.00105726	0.115571	0.010356	0.451611	0.000285686	0.254956	0.120222	0.00305767	1	0.405529	0.0138333	0.971682	0.0341529	0.030335	0.106464	0.00885607	0.161454
gene1840	protein_coding	hypothetical protein	yniB	3.8723e-05	0.000599226	1	0.00244434	6.69017e-08	1.33895e-05	4.49414e-06	0.0058135	0.00252952	0.00291834	0.0379845	0.00506629	0.0687209	0.382998	1	0.849049	0.394172	0.106496	0.0198965	0.0113113	0.922376	0.03084	0.177068
gene1841	protein_coding	2-deoxyglucose-6-phosphate phosphatase	hxpB	0.811655	0.674265	1	0.357838	0.730673	0.0295572	0.599679	0.474007	0.0962583	0.187078	0.0963236	0.745149	0.310695	0.245177	1	0.0706109	0.067093	0.0953832	0.498752	0.853738	0.837974	0.0780296	0.073794
gene1842	protein_coding	hypothetical protein	ydjM	0.387772	0.374493	1	0.783743	0.518631	0.773677	0.35418	0.535546	0.43024	0.52131	0.241147	0.454592	0.0972011	0.633199	1	0.442636	0.110821	0.00940278	0.00552882	0.403612	0.868099	0.0775372	0.613105
gene1843	protein_coding	transporter	ydjN	9.39737e-12	0	1	0.995286	0.618638	9.83511e-07	6.66134e-16	0	7.85239e-09	0.115408	0.260546	0.00708294	0.734073	0.839896	1	0.810071	0	0.264355	0.369641	0.166846	0.247169	0.943961	0.941965
gene1844	protein_coding	hypothetical protein		0.217804	0.236364		0.208414	0.164006	0.436548	0.312807	0.0525358	0.207431	0.227339	0.166529	0.140375	0.427383	0.385069	1	0.665463	0.208462	0.610453	0.225693	0.206668	0.998651	0.668096	0.523503
gene1845	protein_coding	cell division activator CedA		0.956758	0.893765	1	0.575597	0.11281	0.152377	0.242631	0.878802	0.980735	0.768028	0.521632	0.498546	0.387126	0.147025	1	0.454728	0.00226855	0.0277816	0.829026	0.0456498	0.0885022	0.331812	0.542995
gene1846	protein_coding	catalase HPII	katE	2.31694e-05	0.455754	1	1.93139e-09	0	2.5953e-11	2.95985e-13	1.71823e-08	0	3.57344e-09	1.57987e-05	2.26485e-14	0.000430801	0.000386861	1	0.110328	0.00176471	0.744428	0.404187	0.00111202	1.12334e-06	0.04994	1.22595e-11
gene1847	protein_coding	chitooligosaccharide deacetylase	chbG	0.791074	0.95347	1	0.673234	0.500257	0.591507	0.593125	0.7743	0.437989	0.467465	0.7817	0.42174	0.560936	0.367608	1	0.494073	0.0683811	0.882594	0.310838	0.800444	0.515847	0.997504	0.472649
gene1848	protein_coding	6-phospho-beta-glucosidase	chbF	0.444968	0.892653	1	0.195105	0.155184	0.674855	0.442848	0.455039	0.355208	0.49921	0.0108591	0.155028	0.585826	0.45884	1	0.0441503	0.394944	0.352328	0.511076	0.246275	0.00164261	0.0534705	0.00162319
gene1849	protein_coding	transcriptional regulator	chbR	0.204581	0.289305	1	0.588143	0.281941	0.437275	0.505153	0.912938	0.564811	0.618527	0.695395	0.764398	0.524391	0.483586	1	0.590932	0.529214	0.735864	0.867386	0.406679	0.923522	0.757472	0.628426
gene1850	protein_coding	N,N'-diacetylchitobiose-specific phosphotransferase enzyme IIA component	chbA	0.316419	0.170847	1	0.0500333	0.133357	0.234196	0.0661434	0.0509299	0.0513039	0.144912	0.310814	0.812696	0.652612	0.272258	1	0.30624	0.997096	0.0280027	0.0990281	0.57949	0.541558	0.0736599	0.338192
gene1851	protein_coding	N,N'-diacetylchitobiose permease IIC component	chbC	0.387772	0.900477	1	0.159078	0.432313	0.88386	0.953657	0.253275	0.767694	0.52131	0.634271	0.448216	0.387126	0.852789	1	0.255345	0.578729	0.369993	0.771091	0.859444	0.613457	0.407898	0.948955
gene1852	protein_coding	PTS sugar transporter subunit IIB	chbB	0.123915	0.177994	1	0.0527627	0.072194	0.900698	0.211193	0.675909	0.307176	0.18524	0.699387	0.43177	0.17465	0.0315871	1	0.000916923	0.000129049	0.00338613	0.286071	0.00529682	0.0593371	0.156714	0.981647
gene1853	pseudogene	hypothetical protein		0.334584	0.531976	1	0.394366	0.494042	0.872879	0.735862	0.804537	0.561184	0.96752	0.0975422	0.256208	0.290973	0.442257	1	0.377483	0.317531	0.0376947	0.348447	0.129647	0.446766	0.228391	0.341816
gene1854	protein_coding	osmotically-inducible lipoprotein E	osmE	0	0	1	0.000510966	0	1.11022e-15	8.72034e-11	0.00277628	0.0376928	0.425415	1.11172e-06	2.51979e-08	0.00531336	2.22261e-07	1	0.689937	0.312225	0.00829505	0.000355932	0.205136	0.12347	1.66107e-11	0
gene1855	protein_coding	NAD(+) synthetase	nadE	0.434126	0.0382494	1	0.634312	0.0132337	0.00163505	0.033642	0.379144	0.204979	0.205955	0.0227444	0.00377606	0.412159	0.000210971	1	0.0187909	1.52633e-12	0.000183114	0.0277402	0.982917	0.0258401	0.110882	0.000140894
gene1856	protein_coding	nucleotide excision repair endonuclease	cho	0.64919	0.838735	1	0.362418	0.0203684	0.816106	0.327038	0.0169132	0.0408038	0.939021	0.337892	0.803318	0.649566	0.0891691	1	0.427097	0.063855	0.732812	0.120272	0.179403	0.270188	0.264754	0.618112
gene1857	protein_coding	protein Ves	ves	0.225486	0.435935	1	0.786355	0.703102	0.738124	0.19786	0.235314	0.296936	0.183318	0.324858	0.304032	0.0846928	0.185878	1	0.98941	0.703621	0.356621	0.38589	0.960162	0.812676	0.0501891	0.0189414
gene1858	protein_coding	ATP-independent periplasmic protein-refolding chaperone	spy	0.252685	0.364256	1	0.00636026	0	0.00110698	0	0	0	0	0	0	0.0191433	0.299663	1	6.68998e-09	3.31957e-12	3.83065e-07	0	0	0	0	0
gene1859	protein_coding	succinylglutamate desuccinylase	astE	0.469524	0.677452	1	0.369319	0.169116	0.060585	0.114543	0.235314	0.240576	0.727744	0.303457	0.920625	0.267723	0.300627	1	0.510932	0.00121468	0.10177	0.362097	0.911067	0.381265	0.125492	0.770337
gene1860	protein_coding	succinylarginine dihydrolase	astB	0.864646	0.876171	1	0.247516	0.792921	0.142912	0.868388	0.919028	0.919366	0.486267	0.0948652	0.640107	0.431975	0.218051	1	0.969131	0.0127983	0.694179	0.347872	0.237883	0.23576	0.910983	0.128852
gene1861	protein_coding	succinylglutamate-semialdehyde dehydrogenase		0.0304071	0.0368608	1	0.564263	0.0139275	0.00321682	0.11113	0.651562	0.403068	0.279272	0.192314	0.261748	0.585462	0.220674	1	0.456472	1.0585e-06	0.543743	0.843289	0.473792	0.22221	0.919188	0.168159
gene1862	protein_coding	arginine N-succinyltransferase	astA	0.000951184	0.0187927	1	0.243708	7.52987e-05	0.000819503	0.00479798	0.36435	0.559057	0.742131	0.323568	0.661792	0.949896	0.0882192	1	0.647282	0.00641857	0.352328	0.800154	0.814396	0.835918	0.696428	0.0551008
gene1863	protein_coding	succinylornithine aminotransferase	astC	0.000177199	0.128815	1	0.658377	2.90536e-06	4.94348e-06	0.0256966	0.187134	0.147542	0.746794	0.558139	0.448647	0.26168	0.0889702	1	2.05544e-05	2.24731e-12	3.42587e-06	0.427216	0.000407606	0.0211194	0.0910693	0.848607
gene1864	pseudogene	hypothetical protein			0.494194			0.53368				0.372703	0.324277		0.509659				0.154553			0.366956		0.221028
gene1865	protein_coding	exodeoxyribonuclease III	xthA	0.000643323	0.00161749	1	0.270351	0.0168417	0.000106931	0.00483761	3.37679e-05	0.000124808	0.014914	0.33094	0.00702339	0.449923	0.362316	1	0.706456	0.0111289	0.445552	0.568644	0.129525	0.669512	0.686191	0.880193
gene1866	protein_coding	TVP38/TMEM64 family membrane protein YdjX	ydjX	0.194215	0.048952	1	0.612096	0.480421	0.115808	0.0181866	0.753372	0.618704	0.345931	0.00486075	0.00630252	0.00247633	0.398019	1	0.354151	0.347035	0.869581	0.42161	0.489698	0.197604	0.0938156	0.0116797
gene1867	protein_coding	protein YdjY	ydjY	0.0151081	0.14657	1	0.000335804	0.0214772	0.130706	0.0273699	0.100472	0.0250929	0.0117487	0.451679	0.356908	0.94218	0.132465	1	0.0367422	0.0484201	0.505047	0.360137	0.936843	0.139039	0.870104	0.269171
gene1868	protein_coding	TVP38/TMEM64 family protein	ydjZ	0.173364	0.00137458	1	0.00111548	0.0323851	0.0354387	0.00727742	0.0618074	0.0547786	0.843137	0.0804009	0.380363	0.949896	0.0882192	1	0.976322	0.394944	0.849694	0.203852	0.378418	0.702733	0.759512	0.244123
gene1869	protein_coding	carboxymuconolactone decarboxylase family protein	ynjA	0.302478	0.470042	1	0.600898	0.649433	0.750121	0.525335	0.327885	0.745685	0.254501	0.050904	0.21471	0.340881	0.461426	1	0.851026	0.515975	0.0626437	0.366224	0.513055	0.854019	0.288209	0.221861
gene1870	protein_coding	ABC transporter substrate-binding protein	ynjB	0.193615	0.328998	1	0.345404	0.988373	0.450695	0.843349	0.457915	0.377608	0.951825	0.061841	0.25174	0.738353	0.244633	1	0.513909	0.974272	0.923972	0.189321	0.184643	0.094853	0.30101	0.30534
gene1871	protein_coding	ABC transporter permease	ynjC	0.683847	0.599009	1	0.353976	0.463484	0.619025	0.380328	0.0152599	0.162586	0.770066	0.804074	0.379571	0.505704	0.00613871	1	0.0039649	0.00199366	0.309195	0.152019	0.799166	0.0241884	0.0769418	0.4032
gene1872	protein_coding	ABC transporter ATPase	ynjD	0.302478	0.348144	1	0.533135	0.26408	0.0886486	0.436626	0.777526	0.745685	0.481398	0.923199	0.842032	0.178	0.775401	1	0.964886	0.187621	0.121769	0.789475	0.139967	0.650682	0.569272	0.585307
gene1873	protein_coding	thiosulfate sulfurtransferase YnjE	ynjE	0.000124902	0.0108993	1	0.687953	0.000507505	0.000459415	0.000477705	0.00522854	0.00751554	0.0102152	0.0627845	0.43493	0.920857	0.984434	1	0.0125509	0.00747072	0.00419531	0.196272	0.00765558	0.463531	0.993082	0.203387
gene1874	protein_coding	hypothetical protein	ynjF	0.0400311	0.0204769	1	0.293647	1.93185e-05	0.135703	4.64725e-05	0.418146	0.148519	0.0905847	0.300771	0.0175965	0.849428	0.798249	1	0.869532	0.442129	0.338676	0.532931	0.75284	0.135235	0.202616	0.527221
gene1875	protein_coding	CTP pyrophosphohydrolase	nudG	0.754824	0.320319	1	0.36867	0.0357439	0.0520587	0.0807856	0.505172	0.218496	0.0884127	0.463885	0.00446719	0.862061	0.200462	1	0.858197	0.834061	0.371468	0.119402	0.0836332	0.390149	0.982697	0.71922
gene1876	protein_coding	DUF1496 domain-containing protein	ynjH	0.165184	0.709498	1	0.978919	0.0490007	0.957837	0.953472	0.603401	0.0886965	0.946985	0.0948652	0.536156	0.53919	0.815106	1	0.829629	0.590986	0.988589	0.826785	0.479991	0.495246	0.594004	0.523652
gene1877	protein_coding	glutamate dehydrogenase	gdhA	0.0143044	0.0768043	1	0.0342126	0.00187831	0.0141782	0.172579	0.0015301	0.00154659	0.562625	0.888284	0.0516096	0.257129	2.28243e-05	1	0.110568	0.929451	0.653259	0.209638	0.389289	0.0035507	0.404724	0.276085
gene1878	protein_coding	hypothetical protein	ynjI	0.561145	0.0749045	1	0.556885	0.420066	0.821788	0.332767	0.189807	0.883851	0.828442	0.582931	0.64184	0.889239	0.841153	1	0.80836	0.634196	0.18888	0.401737	0.661517	0.019124	0.0307787	0.866311
gene1879	protein_coding	DNA topoisomerase III	topB	0.00536595	0.00477597	1	0.0462982	3.86736e-06	0.692018	0.0839503	1.25047e-05	9.14069e-06	0.238355	0.182242	0.817893	0.115334	0.000111894	1	0.40578	0.57961	0.00377923	0.875192	0.0022791	0.631515	0.0813163	0.000268912
gene1880	protein_coding	selenide, water dikinase SelD		0.87578	0.0702191	1	0.0122145	2.64293e-05	0.0169973	0.558221	4.11307e-06	6.73142e-09	0.00757527	0.731803	0.769227	0.177452	0.00951597	1	0.804166	0.000104681	0.462664	0.99002	0.771226	0.0233975	0.614096	0.42544
gene1881	protein_coding	hypothetical protein		0.0484967	0.950209	1	0.868571	0.868004	0.0698855	0.0298591	0.00101921	0.0802893	0.139675	0.0870512	0.272628	0.846278	0.884773	1	0.0610148	0.7257	0.0102623	0.575196	0.683534	0.330608	0.937784	0.172566
gene1882	protein_coding	NAD(P)H nitroreductase	ydjA	0.230383	0.177463	1	0.0355108	0.000782624	0.166123	0.330001	0.221243	0.12706	0.892845	0.717092	0.999686	0.894102	0.714635	1	0.0855332	7.08796e-06	0.250973	0.0158475	0.172709	0.00523135	0.500822	0.674925
gene1883	protein_coding	hypothetical protein			0.494194				0.436548																0.308033
gene1884	protein_coding	signal peptide peptidase SppA	sppA	4.52966e-07	2.22495e-07	1	0.0235514	3.07502e-06	4.25002e-07	8.8831e-09	1.31856e-05	2.54377e-08	3.44471e-07	0.00993244	0.0120368	0.41662	0.692269	1	0.00122327	0.0138843	0.00184326	0.00288753	0.0394665	0.72209	0.0120687	0.801239
gene1885	protein_coding	L-asparaginase 1	ansA	0.0846	0.519236	1	0.404074	0.297109	0.140068	0.978724	0.136317	0.0814681	0.927516	0.0906791	0.12402	0.222108	0.471726	1	0.525057	0.00581104	0.947328	0.0318701	0.00341811	0.235984	0.0630013	2.41428e-07
gene1886	protein_coding	bifunctional pyrazinamidase/nicotinamidase	pncA	0.30221	0.566392	1	0.681799	0.771434	0.812274	0.424755	0.84396	0.220572	0.495439	0.276436	0.0133414	0.0845563	0.181125	1	0.41596	0.580885	0.558765	0.686654	0.251913	0.345811	0.675008	0.51533
gene1887	protein_coding	MFS transporter		0.689791	0.580207	1	0.555187	0.913721	0.977034	0.760288	0.942695	0.760734	0.795433	0.425876	0.355909	0.699739	0.72846	1	0.77648	0.943211	0.525878	0.888829	0.431431	0.293257	0.419784	0.961442
gene1888	protein_coding	DeoR family transcriptional regulator	ydjF	0.962665	0.188396	1	0.606255	0.306154	0.324862	0.899922	0.9298	0.979694	0.630238	0.206567	0.60943	0.74518	0.0890567	1	0.775585	0.638827	0.0282878	0.436694	0.886185	0.0762839	0.208991	0.127843
gene1889	protein_coding	oxidoreductase	ydjG	0.0124756	0.160171	1	0.306818	0.0252324	0.185247	0.270884	0.0406012	0.442834	0.47542	0.193368	0.0541679	0.754654	0.999989	1	0.253086	0.318267	0.742622	0.676431	0.0354743	0.760702	0.192099	0.60543
gene1890	protein_coding	kinase	ydjH	0.0637868	0.318511	1	0.251263	0.130389	0.22161	0.500974	0.465721	0.317754	0.167454	0.0867823	0.356483	0.484287	0.604779	1	0.453911	0.269518	0.505047	0.503516	0.936843	0.74132	0.31852	0.269171
gene1891	protein_coding	ketose-bisphosphate aldolase	ydjI	0.841575	0.0627947	1	0.011433	0.640355	0.354386	0.0372496	0.352711	0.67403	0.143778	0.171926	0.175288	0.686351	0.0287645	1	0.0187961	0.976154	0.190036	0.240569	0.431305	0.618434	0.336131	0.523503
gene1892	protein_coding	Zn-dependent NAD(P)-binding oxidoreductase	ydjJ	0.985959	0.176702	1	0.473214	0.883525	0.884861	0.5439	0.682724	0.397596	0.566608	0.139243	0.293768	0.567948	0.219305	1	0.763197	0.367294	0.702607	0.336109	0.256398	0.998092	0.173753	0.366947
gene1893	protein_coding	MFS transporter	ydjK	0.379609	0.569489	1	0.678794	0.260943	0.93337	0.783294	0.650151	0.522835	0.545042	0.841903	0.544412	0.359426	0.850101	1	0.423561	0.590563	0.103769	0.283092	0.144804	0.737524	0.441488	0.461337
gene1894	protein_coding	Zn-dependent NAD(P)-binding oxidoreductase	ydjL	0.487731	0.852237	1	0.369319	0.384799	0.309294	0.584684	0.521249	0.993578	0.816024	0.418472	0.478384	0.305536	0.603277	1	0.753953	0.817046	0.31841	0.823366	0.733132	0.787271	0.714993	0.721422
gene1895	protein_coding	DUF1315 domain-containing protein	yeaC	0.0239723	0.00908761	1	0.898079	0.171693	1.5741e-07	0.343243	9.58914e-05	1.05247e-05	0.855446	0.284743	0.810047	0.571903	0.462614	1	3.84903e-11	6.88397e-07	5.67737e-07	0.0291057	9.59928e-05	0.0394221	0.168756	0.0020593
gene1896	protein_coding	peptide-methionine (R)-S-oxide reductase	msrB	0.074177	0.0265577	1	0.190829	0.0754426	0.000515134	0.442201	0.0488939	9.91629e-05	0.0640759	0.00164303	0.0396905	0.074695	0.0457508	1	5.10703e-15	1.72776e-08	9.21945e-11	2.2866e-05	3.09075e-11	4.48968e-06	0.67335	5.29072e-07
gene1897	protein_coding	aldehyde dehydrogenase	gapA	0	0	1	9.68357e-10	0	0	1.05951e-05	0	0	2.22045e-16	0	2.22045e-16	0.474121	0	1	0	0	0	0	0	0	0	0
gene1898	protein_coding	D-hexose-6-phosphate mutarotase	yeaD	0.0108393	0.000338424	1	0.383799	0.219612	0.132337	0.199586	0.0567943	0.0206399	0.223035	0.00257815	0.00132191	0.154579	0.760254	1	0.072098	0.330835	0.638902	0.211926	0.889971	0.10492	0.0757376	0.329079
gene1899	protein_coding	aldo/keto reductase	yeaE	0.00119252	0.0108878	1	0.200642	0.0270365	0.280122	0.00215358	0.197623	0.183371	0.627607	0.0989019	0.00937622	0.92846	0.723984	1	0.0748801	0.694916	0.586802	0.974787	0.150689	0.555231	0.307209	0.379529
gene1900	protein_coding	MipA/OmpV family protein		0.00149207	1.33827e-05	1	1.56246e-09	0.00144018	9.91638e-05	0.00125236	0.000413171	0.00105652	0.0601882	0.790089	0.01387	8.4386e-06	4.41781e-06	1	0.000627031	0	2.38452e-07	0.848503	0.843688	0.820079	1.62448e-05	0.319569
gene1901	protein_coding	PrkA family serine protein kinase	yeaG	0.000117082	4.26809e-06	1	0.00911168	0.0191077	0.342706	2.81997e-14	6.68432e-11	0	0.594321	0.0493193	0.00069835	0.00373065	0.228972	1	0.000657672	0.0438089	0.000160993	0	3.49942e-13	0.577316	0.0406614	0.341385
gene1902	protein_coding	hypothetical protein	yeaH	0.755025	0.0889214	1	0.147481	0.0311343	0.050038	0.00743898	0.00372102	0.00159077	8.09913e-06	2.11211e-10	2.40522e-07	0.542498	0.980348	1	0.208595	0.0512793	0.0196864	8.26966e-06	0.0177629	0.537447	0.15328	0.263394
gene1903	protein_coding	GGDEF domain-containing protein	cdgI	0.362221	0.852237	1	0.243068	0.969432	0.262808	0.82919	0.521249	0.829513	0.50295	0.0215327	0.121263	0.132414	0.893701	1	0.746294	0.817046	0.543245	0.3161	0.733132	0.883563	0.714993	0.175008
gene1904	protein_coding	GGDEF domain-containing protein	dgcJ	0.156124	0.0505007	1	0.997472	0.308404	0.91479	0.0233768	0.47401	0.495415	0.00428964	0.0390523	0.121362	0.244072	0.00402064	1	0.328649	0.430247	0.349712	0.141153	0.290844	0.458789	0.259893	0.847859
gene1905	protein_coding	YbaK/prolyl-tRNA synthetase associated domain-containing protein	yeaK	0.0388156	7.23612e-05	1	0.14378	0.000124254	4.63345e-05	0.00139028	0.25726	0.0149091	0.308802	0.931467	0.472226	0.436017	0.807345	1	0.152508	0.876155	0.0125204	0.441883	0.519216	0.944574	0.345847	0.740969
gene1906	protein_coding	hypothetical protein		0.314299	0.236364		0.1596	0.164006	0.145511	0.409866	0.0525358	0.274937	0.163317	0.424447	0.140375	0.646787	0.48745	1	0.0186077	0.359053	0.150621	0.263487	0.244878	0.413856	0.541421	0.0970444
gene1907	protein_coding	DUF441 domain-containing protein	yeaL	0.331703	0.392097	1	0.16487	0.187574	0.0625785	0.0841686	0.0106937	0.00833426	0.779069	0.800955	0.156612	0.53737	0.0168275	1	0.840113	0.222426	0.0891107	0.701034	0.0862223	0.950903	0.614406	0.275664
gene1908	protein_coding	AraC family transcriptional regulator	nimR	0.117366	0.537348	1	0.222786	0.14182	0.62514	0.71325	0.979808	0.583019	0.84231	0.516195	0.836546	0.253388	0.149435	1	0.546792	0.187543	0.149617	0.674546	0.24874	0.996185	0.277367	0.893635
gene1909	protein_coding	cyanate MFS transporter	nimT	0.0341421	0.000115125	1	0.0914683	0.000446621	0.00858787	3.95397e-05	0.176326	0.0192804	0.481525	0.0248617	0.000655735	0.602394	0.30006	1	0.311663	0.702135	0.792717	0.415835	0.118272	0.144988	0.879998	0.00031867
gene1910	protein_coding	DUF488 domain-containing protein	yeaO	0.0190256	3.69497e-05	1	0.910341	0.00203847	0.00234518	0.01934	0.986084	0.0113894	0.621007	0.400601	0.789732	0.427372	0.956508	1	0.934368	0.00506245	0.831278	0.279953	0.748496	0.121483	0.0255957	0.165355
gene1911	protein_coding	DUF333 domain-containing protein	yoaF	0.8095	0.941485	1	0.124754	0.710444	0.12757	0.271277	0.110257	0.106972	0.319401	0.0114271	0.198498	0.0220611	0.452821	1	0.584127	0.168324	0.426856	0.976929	0.771758	0.011382	0.595111	0.0258496
gene1912	protein_coding	sensor domain-containing diguanylate cyclase	dgcP	0.311161	0.164666	1	0.0420036	0.00120339	0.139605	0.026012	0.371076	0.719523	0.704616	0.507135	0.00202535	0.127792	0.718057	1	0.6491	0.47387	0.860424	0.0444188	0.603192	0.00913744	0.12238	0.497898
gene1913	protein_coding	hypothetical protein		0.801291	0.836684	1	0.295402	0.564516	0.697244	0.427965	0.872184	0.809119	0.670025	0.0514799	0.669061	0.225726	0.366676	1	0.56476	0.645359	0.577991	0.246297	0.221186	0.441407	0.587686	0.120223
gene1914	protein_coding	hypothetical protein	yoaJ	0.71544	0.0615322	1	0.40912	0.896367	0.266685	0.500974	0.0334964	0.878983	0.167454	0.26302	0.356483	0.620947	0.604057	1	0.41901	0.183563	0.58799	0.355918	0.604527	0.635534	0.445419	0.297515
gene1915	protein_coding	GlsB/YeaQ/YmgE family stress response membrane protein	yeaQ	0.0518511	1.94529e-06	1	0.386209	0.000163948	0.00612718	0.000619617	0.901954	0.653827	0.979937	0.00756218	0.157038	0.000180903	2.67852e-12	1	0	0	0.00070487	6.25824e-08	0.0752218	0.18387	0.0159634	0.00389784
gene1916	protein_coding	DUF1869 domain-containing protein	yoaG	2.06739e-05	8.68984e-06	1	0.000879728	5.20051e-06	9.4561e-07	0.000487271	0.0155483	0.000115785	0.00079359	0.725418	0.0443894	0.26168	0.603841	1	0.0611642	0.15548	0.990683	0.0866463	0.564139	0.998092	0.395882	0.848607
gene1917	protein_coding	DUF1971 domain-containing protein	yeaR	0.141012	0.453688	1	0.245418	0.0588218	0.00717052	0.00892157	0.0286418	0.0425308	0.506561	0.549586	0.554771	0.0387211	0.401684	1	0.253086	0.0600105	0.0701995	0.0172611	0.294191	0.940512	0.649209	0.440812
gene1918	protein_coding	leucine efflux protein	leuE	0.0196972	0.0343616	1	0.0694633	0.000996752	0.124846	0.164461	0.492262	0.693226	0.732952	0.738666	0.316527	0.547726	0.00493058	1	0.533866	0.44858	0.372012	0.245331	0.276245	0.401827	0.388918	0.601328
gene1919	protein_coding	LysR family transcriptional regulator		0.00245243	0.00501888	1	0.0371098	0.000117195	0.000191538	0.00371598	0.747234	0.0044607	0.0115282	0.31702	0.23476	0.233987	0.657275	1	0.0107207	0.00139637	0.000869565	0.00554958	0.0107519	0.326633	0.191396	0.261107
gene1920	protein_coding	malate dehydrogenase	dmlA	0.000150856	4.01506e-05	1	0.363496	0.0567396	0.0511594	0.000160991	0.0540571	0.000172516	0.0515274	0.89168	0.728154	0.0984989	0.75923	1	0.679539	0.0742176	0.403388	0.996202	0.536911	0.0962135	0.183876	0.868383
gene1921	protein_coding	transporter	yeaV	0.487731	0.195559	1	0.336586	0.547153	0.738124	0.653077	0.302254	0.829513	0.816024	0.573404	0.744172	0.427383	0.869991	1	0.323766	0.523803	0.993412	0.486451	0.683427	0.539354	0.0892889	0.42081
gene1922	protein_coding	ring-hydroxylating oxygenase subunit alpha	yeaW	0.777765	0.695732	1	0.786355	0.969432	0.502746	0.653077	0.521249	0.829513	0.642603	0.324858	0.744172	0.96456	0.603277	1	0.264268	0.231565	0.893401	0.51929	0.353282	0.535838	0.951653	0.410168
gene1923	protein_coding	ferredoxin--NADP(+) reductase	yeaX	0.405637	0.608966	1	0.922354	0.194901	0.444748	0.922953	0.869319	0.928803	0.656416	0.655593	0.371526	0.686351	0.139132	1	0.0305432	0.0154333	0.349121	0.166345	0.212395	0.00158383	0.116084	0.42081
gene1924	protein_coding	ribonuclease D	rnd	0.877247	0.270407	1	0.766075	0.77864	0.585324	0.563775	0.172174	0.100235	0.0977679	0.734189	0.884078	0.728521	0.00929031	1	0.0784053	0.579375	0.978333	2.43472e-05	0.195473	0.0925222	0.209658	0.438508
gene1925	protein_coding	long-chain-fatty-acid--CoA ligase	fadD	0.509867	0.168784	1	0.112827	0.509172	0.897729	0.162049	0.836422	0.414699	0.198644	0.039566	0.0769434	0.911586	0.985878	1	0.816834	0.273817	0.88126	0.206056	0.0671968	0.764687	0.0320076	0.719048
gene1926	protein_coding	Slp family lipoprotein, RpoE-regulated	yeaY	0.471928	0.333103	1	0.34826	0.133054	0.166898	0.000811693	0.0250146	0.0290611	0.0310043	0.0547378	0.353597	0.850474	0.918339	1	0.303947	0.00234896	0.165364	0.0104428	0.0586574	0.0908712	0.0795384	0.130335
gene1927	protein_coding	tRNA (adenosine(37)-N6)-threonylcarbamoyltransferase complex dimerization subunit type 1 TsaB	tsaB	0.241096	0.449977	1	0.791894	0.583397	0.187643	0.122723	0.655679	0.125602	0.0100892	0.188703	0.613335	0.0967396	0.367628	1	0.30882	0.61832	0.0707593	0.686208	0.927599	0.810768	8.00193e-05	0.514235
gene1928	protein_coding	ATP-dependent helicase	yoaA	0.0336866	0.21385	1	0.655369	0.00893978	0.65737	0.406743	0.302473	0.128806	0.938646	0.912911	0.370385	0.333174	0.749418	1	0.0549112	0.00142946	0.27769	0.083017	0.0564615	0.969935	0.293282	0.897759
gene1929	protein_coding	hypothetical protein	yoaB	0.0959972	0.200136	1	0.0347324	0.381574	0.0211534	0.00405534	5.8585e-07	0.00025286	6.79824e-05	0.0371137	0.000270077	0.852299	0.938018	1	0.0109546	0.138857	0.0168097	0.639292	0.0193464	0.736335	0.00627085	0.929715
gene1930	protein_coding	DUF1889 domain-containing protein		0.000429844	0.000507331	1	0.103886	0.0104023	0.0823328	0.0125516	0.441549	0.0525801	0.569685	0.129033	0.532236	1.33706e-05	0.000131032	1	0.00339038	0.0140697	0.00592297	0.498219	0.00181569	0.15023	0.0294596	0.0234379
gene1931	protein_coding	YoaH family protein	yoaH	0.0107609	0.0799224	1	0.00714124	0.250241	0.0244954	0.0212921	0.268701	0.525972	0.343082	0.161728	0.114658	0.756905	0.0583699	1	0.00447312	0.0831975	0.000489281	0.573051	0.945656	0.993818	0.569012	0.0915475
gene1932	protein_coding	aminodeoxychorismate synthase component 1		0.128532	0.497131	1	0.130611	0.276341	0.408639	0.699802	0.377692	0.894729	0.589579	0.376446	0.718888	0.990131	0.266471	1	0.59038	0.0313568	0.925793	0.367309	0.160159	0.3433	0.645312	0.854122
gene1933	protein_coding	coenzyme A pyrophosphatase	nudL	0.556977	0.429372	1	0.644591	0.353657	0.85992	0.999665	0.227971	0.475578	0.0178527	0.180843	0.28124	0.448343	0.653097	1	0.85232	0.827325	0.938076	0.406064	0.852018	0.146518	0.285414	0.509611
gene1934	protein_coding	L-serine dehydratase 1	sdaA	0.437354	0.000771229	1	0.0383057	0.0565613	0.00509623	6.45516e-05	2.81805e-05	5.081e-06	0.49618	0.716278	0.710625	0.611366	0.0719311	1	0.109527	0	0.00153962	5.42988e-12	8.3874e-06	1.9344e-09	0.000537292	8.2624e-07
gene1935	protein_coding	cyclic di-GMP phosphodiesterase	pdeD	0.444968	0.236496	1	0.551048	0.749686	0.0524378	0.047336	0.929846	0.0708275	0.168091	0.0969796	0.0622614	0.240881	0.118806	1	0.575226	0.0470703	0.985268	0.946314	0.773714	0.365195	0.156714	0.15372
gene1936	protein_coding	TerC family protein	yoaE	0.224659	0.356151	1	0.00109914	0.0492683	0.00548118	0.24459	0.0895899	0.00661352	0.00255619	0.0017696	0.0075807	0.843925	0.202209	1	3.5572e-05	0.00254567	0.0043389	0.000153365	0.0187927	0.0145648	0.000159081	0.911745
gene1937	protein_coding	hypothetical protein	yoaL	0.572436	0.297624	1	0.978919	0.649433	0.5037	0.953472	0.199546	0.830069	0.6417	0.0948652	0.132746	0.837586	0.86659	1	0.0445606	0.882593	0.178515	0.280434	0.568621	0.321957	0.531698	0.673633
gene1938	protein_coding	hypothetical protein					0.373736			0.560063				0.258655							0.218933
gene1939	protein_coding	PTS mannose transporter subunit EIIAB	manX	0	0	1	0	0	0	0	0	0	1.28768e-07	0.0538989	0.414901	0.159514	0.00587631	1	0	0	0	0	0	0	0.00284085	0.0097031
gene1940	protein_coding	PTS mannose/fructose/sorbose transporter subunit IIC	manY	0	0	1	0	0	0	0	0	0	0.0055019	0.176521	0.643168	0.229963	0.00206029	1	0	0	0	0	0	4.07674e-13	0.129092	1.19915e-05
gene1941	protein_coding	PTS mannose transporter subunit IID	manZ	0	0	1	0	0	0	0	0	0	0.028941	0.00684908	0.532135	0.0012401	0.549744	1	0	3.94932e-10	2.22045e-16	0	2.22045e-16	0.000222003	0.0546269	8.23245e-07
gene1942	protein_coding	DUF986 domain-containing protein	yobD	0.0389226	0.162254	1	0.0412988	0.0247605	0.913946	0.347443	0.210482	0.0585516	0.617022	0.231413	0.461837	0.834776	0.629924	1	0.0413229	0.466403	0.407996	0.0579043	0.524848	0.0837411	0.781802	0.790388
gene1943	protein_coding	hypothetical protein		5.32453e-06	6.17469e-08	1	0.0458781	6.86118e-14	1.15658e-06	3.61772e-05	0.00286389	5.50286e-05	0.782682	0.00343527	0.33173	0.034687	0.244633	1	0.0214384	0.694199	0.204574	0.042697	0.0182862	0.687025	0.00169589	0.372648
gene1944	protein_coding	manganese efflux pump MntP	mntP	0.00750869	0.0231235	1	0.0811122	0.00251783	0.00571361	0.00158877	0.0638394	0.000152762	0.421515	0.00760922	0.116326	0.380212	0.369498	1	0.0102618	0.243409	0.0574278	0.0660599	0.0153423	0.26972	0.00777129	0.0631144
gene1945	protein_coding	23S rRNA (guanine(745)-N(1))-methyltransferase		0.483345	0.292305	1	0.00124594	0.328629	0.295968	0.862019	0.338249	0.280879	0.712358	0.0114878	5.75399e-05	0.145848	1.63922e-05	1	0.0971921	0.889695	0.0174272	0.510084	0.164905	0.260879	0.461968	0.055187
gene1946	protein_coding	cold-shock protein CspC	cspC	0	0	1	0	0	2.18076e-05	0	0.714653	5.9939e-06	0.424564	2.23206e-08	0.00223125	0.267595	0	1	0	2.35367e-14	1.04364e-07	0.0014327	0.00776407	1.39666e-13	0	0.820775
gene1947	protein_coding	DUF2527 domain-containing protein	yobF	0	0	1	0	0	0	0	0.00104202	0	8.89289e-13	0	0.004234	0.140496	0.0262292	1	0	0.00159502	1.33227e-15	0.000276385	8.34271e-06	0.22189	0.389309	1.3063e-06
gene1948	protein_coding	hypothetical protein		0.519398	0.768669	1	0.881946	0.834496	0.575059	0.117331	0.00460906	0.878983	0.126016	0.180849	0.544412	0.0290865			0.314099				0.0524089	0.221028	0.308033
gene1949	protein_coding	hypothetical protein	yebO	0.00714948	0.577798	1	0.00583679	0.46258	0.00558751	9.00305e-08	0	2.77969e-11	8.8557e-08	2.96013e-09	4.88587e-07	7.0161e-06	0.00039036	1	0	0	3.66596e-13	0.00058133	8.21565e-14	0.00477433	0.00811413	0.792727
gene1950	protein_coding	PhoP regulon feedback inhibition membrane protein MgrB	mgrB	0.00253481	0.149922	1	1.68585e-05	4.22251e-07	0.0295502	0.0146517	6.05585e-07	1.6135e-05	0.00176862	0.0024765	0.0388767	0.103023	0.01516	1	0	2.97584e-09	5.35e-06	4.44905e-06	1.0304e-10	7.87662e-07	0.000294399	0.123212
gene1951	protein_coding	hypothetical protein	yobH	0.181722	0.64748	1	0.366121	0.257009	0.69561	0.000190274	4.20869e-05	0.000234905	0.0171646	0.329347	0.184311	0.362336	0.717623	1	0.606553	0.0822974	0.210351	0.0320211	4.347e-05	0.72718	0.484134	0.0537287
gene1952	protein_coding	DNA-binding transcriptional regulator KdgR		0.395393	0.531976	1	0.565647	0.228008	0.884861	0.165151	0.206424	0.397596	0.1931	0.933028	0.469807	0.359426	0.592974	1	0.718538	0.714963	0.745528	0.979447	0.188866	0.737524	0.743436	0.106241
gene1953	protein_coding	IS5-like element IS5 family transposase	ndhD	0.71544	0.569489	1	0.40912	0.896367	0.575059	0.783294	0.465721	0.850792	0.545042	0.841903	0.90905	0.464876	0.893691	1	0.571484	0.378548	0.179144	0.826636	0.302514	0.684248	0.624014	0.253369
gene1954	pseudogene	DNA-binding transcriptional regulator KdgR		0.00748773	0.0448907	1	0.0454944	0.000439686	0.232627	0.00676909	0.491831	0.134005	0.00411276	0.109753	0.0584082	0.0333487	0.739441	1	0.969757	0.0623526	0.147452	0.656931	0.93821	0.188733	0.932847	0.572887
gene1955	protein_coding	MFS transporter	yebQ	0.0646114	0.0128209	1	0.299675	0.10897	0.370858	0.0531921	0.0169132	0.179603	0.833584	0.000816448	0.000488424	0.70203	0.423746	1	0.542323	0.0347902	0.366052	0.258662	0.204805	0.63656	0.586063	0.905245
gene1956	protein_coding	protease HtpX	htpX	0.683984	0.188533	1	0.157497	3.82441e-07	1.67467e-07	0	0	0	0.651779	0.0655219	0.000277711	0.894105	0.817867	1	2.96874e-13	0	0	0	0	3.09419e-12	0.147917	2.13998e-07
gene1957	protein_coding	tail-specific protease	prc	5.88547e-07	2.06653e-07	1	1.04259e-05	3.45363e-07	1.87956e-11	4.71135e-09	0.249476	0.0142116	0.0528717	0.970781	1.57257e-06	0.335898	3.05987e-06	1	0.0119265	0.00674316	0.931173	0.0277888	0.000235245	0.508252	7.10543e-15	0.0805774
gene1958	protein_coding	RNA chaperone ProQ	proQ	1.3789e-13	1.50826e-11	1	0.19141	3.12454e-10	0	3.34704e-10	6.78721e-08	0	0.000165167	0.490139	0.195362	0.0855267	0.000183474	1	0.000561297	0.00326305	0.533587	5.14272e-09	0	0.034144	2.68558e-06	0.01607
gene1959	protein_coding	methionine-R-sulfoxide reductase	msrC	0.0867829	0.496532	1	3.89989e-05	4.77597e-05	0.726075	0.0188191	0.0552024	0.748201	0.000847867	7.87329e-07	0.00177498	0.186849	0.0398467	1	0.039191	6.64128e-07	1.69089e-05	0.164376	0.0220779	0.0708356	0.120497	0.534157
gene1960	protein_coding	paraquat-inducible membrane protein A	yebS	0.0805839	0.0762193	1	0.0297803	0.225625	0.889913	0.079895	0.560303	0.984495	0.511134	0.148587	0.0320604	0.930726	0.831603	1	0.640561	0.909241	0.405719	0.175	0.0138382	0.0117399	0.23272	0.157788
gene1961	protein_coding	MCE family protein	yebT	0.262734	0.867902	1	0.810828	0.059094	0.0142942	0.540434	0.602529	0.266065	0.960404	0.778816	0.0554249	0.377217	0.405733	1	0.928271	0.179181	0.0926762	0.693115	0.00120435	0.0441202	0.11311	0.398589
gene1962	protein_coding	16S rRNA (cytosine(1407)-C(5))-methyltransferase RsmF	rsmF	0.00994024	0.260471	1	0.594299	0.127243	0.0229159	0.480134	0.0385793	0.0850241	0.0180906	0.556075	0.406138	0.198442	0.3034	1	0.00233987	0.820179	0.242514	0.767195	0.114199	0.467555	0.949378	0.0467649
gene1963	protein_coding	DUF1480 domain-containing protein	yebV	0.555707	0.0115089	1	0.506081	0.46383	0.00976827	0.400829	0.268701	0.0660331	0.689716	0.432535	0.95877	0.0090189	2.42273e-09	1	0.000618606	5.54504e-09	0.00771706	0.94857	0.549487	0.520971	0.0135482	0.000991383
gene1964	protein_coding	DUF1482 domain-containing protein		0.0157668	0.0061388	1	0.00494104	4.0828e-06	0.343403	0.0102695	0.751169	0.0726365	0.0240504	0.00573448	0.00897605	0.0823196	0.201325	1	0.957657	0.0725012	0.889977	0.634383	0.998559	0.255768	0.917902	0.538222
gene1965	protein_coding	serine/threonine-protein phosphatase 1	pphA	0.231046	0.148707	1	0.868652	0.00506392	0.470689	0.116708	0.607056	0.164082	0.233809	0.24895	0.357916	0.00748321	0.000419067	1	0.149394	0.717664	0.32116	0.000632087	0.246321	0.00143249	0.602781	0.0594541
gene1966	protein_coding	DUF2511 domain-containing protein	yebY	0.941576	0.547651	1	0.850298	0.472084	0.831423	0.718713	0.57016	0.481243	0.501131	0.839267	0.436274	0.941218	0.6722	1	0.0596533	0.00708577	0.0561989	0.541228	0.0326434	0.0289603	0.848794	5.45497e-05
gene1967	protein_coding	hypothetical protein	yebZ	0.00709726	0.201847	1	0.0987731	0.335707	0.00735942	0.880361	0.36109	0.450954	0.263036	0.41612	0.00973646	0.313812	0.0429987	1	0.342191	0.000225511	0.329095	0.586265	0.378001	0.0938954	0.324254	0.568213
gene1968	protein_coding	hypothetical protein	yobA	0.200751	0.0483724	1	0.772835	0.127853	0.396063	0.00232291	0.122765	9.1623e-05	0.0336494	0.198333	0.00071674	0.279948	0.0260122	1	0.00171813	0.119293	0.198072	0.93654	0.34625	0.203017	0.131437	0.0759466
gene1969	protein_coding	DNA polymerase III subunit theta	holE	0.0882902	0.165607	1	0.707752	0.825355	0.185244	0.818416	0.909509	0.12262	0.219533	0.254114	0.0965371	0.726793	0.0315824	1	0.229862	0.000192829	0.0206604	0.24705	0.0263364	0.0096786	0.0714387	0.0801076
gene1970	protein_coding	carbon-nitrogen hydrolase family protein	yobB	0.682209	0.0300134	1	0.231335	0.103587	0.666269	0.84716	0.126955	0.906767	0.155449	0.189885	0.399468	0.0773575	0.78596	1	0.184282	0.128068	0.168156	0.801504	0.998559	0.915948	0.614406	0.0482217
gene1971	protein_coding	DNA polymerase III subunit epsilon	exoX	0.897533	0.465109	1	0.0673141	0.695727	0.0058051	0.0832527	0.0430208	0.0832821	0.188514	0.483994	0.0296668	0.0118561	0.70871	1	0.289192	0.796559	0.764175	0.803368	0.480479	0.518229	0.420602	0.0184717
gene1972	protein_coding	oligopeptidase B	ptrB	0.340624	0.0532772	1	0.172747	0.575202	0.439464	0.214702	0.00526727	0.26302	0.384502	0.126277	0.276265	0.633223	0.659857	1	0.00204605	0.260168	0.446265	0.0517825	0.652919	0.061293	0.629077	0.228279
gene1973	protein_coding	hypothetical protein		0.217804	0.236364		0.1596	0.0159289	0.0233081	0.000565598	0.000105561	0.00311136	0.0275165	0.110163	0.0223642	0.427383	0.105193	1	0.467903	0.208462	0.544878	0.166345	0.0190499	0.618434	0.962541	1.03928e-05
gene1974	protein_coding	protein YebE	yebE	0.113578	0.0253429	1	0.506081	4.21444e-06	0.104864	0	0	0	0.000255492	0.00296741	4.22107e-13	0.221351	0.119438	1	0.0760748	0	0.00283191	3.58651e-07	0	5.45772e-11	0.000131365	3.70703e-12
gene1975	protein_coding	hypothetical protein	yebF	0.168014	0.265981	1	0.113147	0.185699	0.000697269	0.430121	0.0549684	0.0605772	0.473359	0.445888	0.594895	0.24109	2.56619e-07	1	0.774635	5.64388e-07	0.00167827	0.0504486	0.576768	0.210044	0.495169	0.042618
gene1976	protein_coding	DNA damage-inducible protein	yebG	0.159519	0.0963686	1	0.908993	0.0177367	0.828759	0.0855801	0.281309	0.707362	0.488912	0.916474	0.349587	0.738707	0.749778	1	0.0230883	0.00347883	0.0810979	0.150993	0.312496	0.942945	0.944484	0.690508
gene1977	protein_coding	phosphoribosylglycinamide formyltransferase 2	purT	0.000116751	0.00124181	1	1.72817e-12	0.00146827	9.58098e-11	0.00400228	0.0799753	0.000424741	0.00857008	3.48122e-07	0.00268701	0.00525322	0.00749027	1	0.0815348	5.35316e-08	0.560519	0.0616939	0.207842	0.0192501	0.888457	0.392449
gene1978	protein_coding	KHG/KDPG aldolase	eda	0.0643615	0.284561	1	0.077162	0.00231144	9.5347e-10	0.1219	0.64769	0.308367	1.26092e-05	0	8.56845e-09	4.30659e-07	0.00210317	1	1.20777e-05	0	0.117186	0.0120277	0.921874	0.0808681	0.687114	9.96302e-09
gene1979	protein_coding	phosphogluconate dehydratase	edd	0.0534226	0.926829	1	0.000159683	0.208195	0.475214	0.365816	0.00286787	0.990775	0.754703	0.00944822	0.00344539	0.194592	0.354698	1	0.00100009	0.133282	0.988852	0.382164	6.51015e-07	0.0933994	0.59473	0.0557904
gene1980	protein_coding	glucose-6-phosphate 1-dehydrogenase	zwf	0.462061	0.0111452	1	0.08769	0.120492	0.000132768	0.00420664	0.00346214	0.00127463	0.0727879	0.428572	0.000694262	0.0135418	4.45151e-08	1	0	3.77476e-15	1.66777e-06	0.000124921	1.15663e-08	0.878159	0.625818	0.0530237
gene1981	protein_coding	MurR/RpiR family transcriptional regulator	hexR	0.000493034	7.24236e-06	1	0.132748	1.57025e-06	2.93071e-05	2.00837e-08	0.000699715	1.09794e-06	0.0114142	0.0250849	0.996493	0.824183	0.867639	1	0.000230402	0.00160761	0.0401233	5.04319e-05	0.00224516	0.0547622	0.0771287	0.495777
gene1982	protein_coding	pyruvate kinase II	pykA	0	0	1	0.935695	0	0	0	0	0	0.271921	1.37947e-07	1.27914e-10	0.833485	0.213706	1	0	1.1881e-08	2.64233e-14	5.47717e-12	1.55875e-13	0.0188934	0.000769554	0.854049
gene1983	protein_coding	lauroyl-Kdo(2)-lipid IV(A) myristoyltransferase		0.022456	0.0194717	1	0.0312998	0.0353772	0.00630796	0.0145633	0.00360205	0.199043	0.0144529	6.84847e-05	0.00103582	0.623623	0.516128	1	0.183071	0.680724	0.939416	0.610004	0.0171153	0.772304	0.160613	0.159007
gene1984	protein_coding	murein DD-endopeptidase MepM	mepM	0.000142397	0.0637512	1	0.190514	1.84589e-08	8.68958e-05	1.25538e-06	0.00205316	0.00103372	0.000686934	0.0750528	0.773218	0.779679	0.00366112	1	0.153336	6.72142e-05	0.522975	0.00075953	5.99409e-08	0.00734608	0.0496183	0.924821
gene1985	protein_coding	zinc ABC transporter substrate-binding protein	znuA	0.0946002	0.0347058	1	0.000362836	0.0184187	0.0102513	0.764306	0.341594	0.379168	0.0910211	0.0131912	0.000786152	0.0223011	0.321611	1	0.326407	0.785885	0.27509	0.000731608	0.00143516	0.117892	0.0418474	0.290334
gene1986	protein_coding	Mn2+/Zn2+ABC transporter ATP-binding protein	znuC	0.0427928	0.0150036	1	0.0524238	0.000469768	0.0117468	4.87385e-06	0.0431079	0.0430462	0.0701952	0.692856	0.30353	0.202555	0.446147	1	0.219284	0.0189213	0.265708	0.506278	0.351534	0.0924622	0.630299	0.7949
gene1987	protein_coding	zinc uptake system membrane protein ZnuB	znuB	0.455237	0.488236	1	0.660548	0.975727	0.260647	0.758386	0.712955	0.107141	0.842148	0.0990625	0.85366	0.437566	0.821779	1	0.0262857	0.116053	0.00155357	0.0938584	0.013807	0.00614437	0.0607917	0.0295712
gene1988	protein_coding	Holliday junction branch migration DNA helicase RuvB	ruvB	0.0275075	0.414665	1	0.483282	0.737139	0.986966	0.0532148	0.00136275	0.000732721	0.0731465	0.262905	0.811772	0.157731	0.476187	1	0.0479143	0.651977	0.215057	0.252317	0.0374538	0.790723	0.179224	0.132959
gene1989	protein_coding	Holliday junction branch migration protein RuvA	ruvA	0.991495	0.0929579	1	0.643536	0.637767	0.058639	0.013499	0.119094	0.0337763	0.0804278	0.59381	0.287316	0.178831	0.788124	1	0.571228	0.32724	0.0847399	0.479365	0.670027	0.465439	0.491488	0.00446429
gene1990	protein_coding	hypothetical protein	yobI	0.476762				0.53368	0.582214	0.312807		0.274937									0.218933	0.201995			0.308033
gene1991	protein_coding	DUF830 domain-containing protein	yebB	0.395393	0.731659	1	0.394288	0.696998	0.218962	0.581968	0.682724	0.744566	0.566608	0.832065	0.843151	0.71698	0.14158	1	0.799938	0.260209	0.895986	0.515305	0.754563	0.517121	0.942809	0.329811
gene1992	protein_coding	crossover junction endodeoxyribonuclease RuvC	ruvC	0.998551	0.127612	1	0.368272	0.47256	0.80292	0.514626	0.523652	0.343576	0.0669381	0.81855	0.726221	0.136573	0.374661	1	0.465058	0.0185709	0.89076	0.461429	0.968245	0.824487	0.376627	0.00295944
gene1993	protein_coding	YebC/PmpR family DNA-binding transcriptional regulator	yebC	0.305734	8.0443e-05	1	0.0990481	0.123692	0.828914	0.339609	0.358722	0.538173	0.346879	0.111289	0.0131547	0.126633	0.00023213	1	0.0351936	0.52124	0.186029	0.291616	0.238978	0.546268	0.0576885	0.851933
gene1994	protein_coding	NUDIX pyrophosphatase	nudB	0.0729208	0.494836	1	0.787478	0.487072	0.000206236	0.00382692	2.2524e-11	5.94048e-06	0.0110982	0.0482604	0.0337263	0.260642	0.000305393	1	0.176367	0.00108399	0.0146021	0.599059	0.889505	0.52166	0.295174	0.460895
gene1995	protein_coding	aspartate--tRNA ligase		0.0655859	0.84133	1	0.0369385	0.00190125	0.267587	0.0819886	5.77316e-15	1.04898e-07	0.8397	0.180763	0.403217	0.933712	9.11454e-10	1	3.40478e-07	6.86785e-06	8.02903e-09	0.817887	0.000671043	0.588385	0.012534	0.0802349
gene1996	protein_coding	isochorismatase	yecD	0.434253	0.25427	1	0.0535039	0.00542115	0.00554134	0.0108598	0.00773617	0.00286808	0.0160018	0.230912	0.0314383	0.92846	0.190118	1	0.158825	0.0164861	0.636363	0.0193187	0.66242	0.0285369	0.723195	0.397496
gene1997	protein_coding	DUF72 domain-containing protein	yecE	0.897572	0.0160078	1	0.202021	0.012958	0.0204149	0.0328138	0.0669178	0.00428432	0.0124871	0.454746	0.332989	0.267278	0.0682872	1	0.124684	0.993535	0.843826	0.0195237	0.396513	0.00765768	0.338503	0.36788
gene1998	protein_coding	hypothetical protein	yecN	0.819036	0.735254	1	0.208549	0.0462298	0.391524	0.0184575	0.0126758	0.113292	0.977322	0.71539	0.300383	0.793	0.0044588	1	0.340585	0.696237	0.0458779	0.631439	0.0349182	0.0912245	0.557042	0.863249
gene1999	protein_coding	carboxy-S-adenosyl-L-methionine synthase CmoA	cmoA	0.154025	0.433259	1	0.612078	0.16348	0.107761	0.936825	0.510461	0.453868	0.00372346	0.0026009	0.50384	0.379065	0.697446	1	0.00388543	7.20233e-08	8.35624e-06	0.157622	0.0140963	0.210744	0.587106	0.089049
gene2000	protein_coding	tRNA 5-methoxyuridine(34)/uridine 5-oxyacetic acid(34) synthase CmoB	cmoB	0.00947209	0.00362799	1	0.812265	0.562017	0.0144392	0.380643	0.328569	0.685378	0.00729523	0.0335742	0.464496	0.0374532	0.203508	1	0.0887402	0.000469369	0.0245604	0.127495	0.478547	0.0291567	0.0167852	0.00811592
gene2001	protein_coding	Trimethylamine-N-oxide reductase 2	torZ	0.22346	0.020044	1	0.105303	0.0458548	0.0080442	0.0350451	0.00221019	0.0146881	0.0391723	0.132763	0.00291503	0.172349	0.890317	1	0.0566765	0.545125	0.616853	0.617685	0.60087	0.894717	0.645632	0.467167
gene2002	protein_coding	cytochrome c-type protein TorY	torY	0.395393	0.531976	1	0.907629	0.378406	0.884861	0.977728	0.432115	0.569742	0.366251	0.933028	0.293768	0.96456	0.603277	1	0.753953	0.54749	0.190147	0.490885	0.733132	0.535838	0.253877	0.410168
gene2003	protein_coding	copper homeostasis protein CutC	cutC	0.0315449	0.0487473	1	0.0246597	0.0673195	0.00305081	0.592619	0.50996	0.703505	0.334942	0.124442	0.00957986	0.385791	0.789221	1	0.662974	0.00259168	0.0205882	0.558119	0.746511	0.0352565	0.281417	0.821487
gene2004	protein_coding	VOC family protein	yecM	0.123197	0.00973968	1	0.0024814	0.0115115	0.450041	0.604569	0.304995	0.415539	0.656734	0.89702	0.591945	0.159395	0.488321	1	0.693633	0.903154	0.728508	0.417797	0.443837	0.66145	0.150741	0.806281
gene2005	pseudogene	hypothetical protein		0.0468565	0.0385825	1	0.683522	0.324972	0.0101529	0.0999644	0.302254	0.339	0.727744	0.0766309	0.391316		0.285048		0.314099	0.22699			0.0524089	0.221028	0.308033
gene2006	protein_coding	arginine--tRNA ligase	argS	0.00569269	4.69135e-06	1	0.0088689	2.92996e-05	2.23068e-08	0.0100004	2.63234e-07	7.32027e-08	0.0670403	0.0165508	0.668447	0.0195977	4.79626e-08	1	0.310263	0.000131451	0.00442885	1.24427e-05	0.0216747	0.0654366	0.897827	0.0407648
gene2007	protein_coding	DUF1311 domain-containing protein	yecT	0.656333	0.260661	1	0.739917	0.494042	0.585412	0.735862	0.206424	0.123892	0.45968	0.321729	0.314656	0.274423	0.135168	1	0.971985	0.111326	0.946199	0.357526	0.44232	0.725101	0.768345	0.945491
gene2008	protein_coding	flagellar biosynthesis protein FlhE	flhE	0.225486	0.695732	1	0.140825	0.324972	0.374719	0.257105	0.302254	0.79022	0.209748	0.324858	0.391316	0.646787	0.256013	1	0.174937	0.787922	0.342151	0.424246	0.244878	0.773682	0.978368	0.712632
gene2009	protein_coding	flagellar biosynthesis protein FlhA	flhA	0.120612	0.111966	1	0.131208	0.377287	0.851701	0.41446	0.352711	0.733509	0.385305	0.803988	0.705346	0.272897	0.235481	1	0.182425	0.773779	0.820861	0.332021	0.510595	0.261859	0.480485	0.284517
gene2010	protein_coding	flagellar biosynthetic protein FlhB	flhB	0.71544	0.569489	1	0.319977	0.538861	0.703251	0.98714	0.465721	0.675891	0.981244	0.180849	0.817507	0.427383	0.57849	1	0.467903	0.976154	0.610453	0.675063	0.683427	0.618434	0.668096	0.523503
gene2011	protein_coding	protein phosphatase CheZ	cheZ	0.210309	0.644828	1	0.869659	0.94708	0.389107	0.345962	0.563224	0.761225	0.49921	0.933463	0.757166	0.274423	0.0376358	1	0.433038	0.331922	0.229211	0.0446272	0.894861	0.685914	0.0884855	0.168159
gene2012	protein_coding	two-component system response regulator	cheY	0.469524	0.123708	1	0.369319	0.384799	0.942673	0.237358	0.521249	0.296936	0.727744	0.573404	0.597874	0.53919	0.974136	1	0.0874322	0.95871	0.104864	0.503516	0.249616	0.287729	0.935167	0.849538
gene2013	protein_coding	chemotaxis response regulator protein-glutamate methylesterase	cheB	0.841575	0.126924	1	0.957312	0.891068	0.0450566	0.477265	0.102865	0.0326836	0.0289267	0.0780267	0.391653	0.427383	0.765091	1	0.665463	0.374533	0.610453	0.166345	0.803619	0.156979	0.685902	0.0530864
gene2014	protein_coding	chemotaxis protein methyltransferase	cheR	0.71544	0.569489	1	0.197987	0.260943	0.703251	0.500974	0.465721	0.498981	0.742805	0.26302	0.90905	0.0846928	0.326106	1	0.98941	0.703621	0.67745	0.826636	0.960162	0.684248	0.624014	0.602444
gene2015	protein_coding	methyl-accepting protein IV		0.487731	0.695732	1	0.683522	0.703102	0.374719	0.0999644	0.959462	0.0248575	0.209748	0.961555	0.391316		0.130569		0.0440811	0.0156791	0.0821066	0.118138	0.0524089	0.00272036	0.149418
gene2016	protein_coding	methyl-accepting chemotaxis protein II	tar	0.983787	0.270557	1	0.0372741	0.269193	0.520055	0.286916	0.48905	0.0378905	0.962499	0.735288	0.661792	0.427383	0.765091	1	0.69245	0.523803	0.544878	0.675063	0.206668	0.539354	0.668096	0.523503
gene2017	protein_coding	chemotaxis protein CheW	cheW	0.762301	0.535232	1	0.683522	0.324972	0.691514	0.981814	0.302254	0.993578	0.209748	0.324858	0.637031	0.359426	0.850101	1	0.423561	0.590563	0.745528	0.513898	0.489698	0.197604	0.193939	0.461337
gene2018	protein_coding	chemotaxis protein CheA	cheA	0.846719	0.933255	1	0.985092	0.394546	0.302515	0.401105	0.144587	0.176314	0.622488	0.860427	0.380315	0.359426	0.592974	1	0.985023	0.36284	0.745528	0.57048	0.144804	0.737524	0.743436	0.578683
gene2019	protein_coding	motility protein B	motB	0.623655	0.240073	1	0.40912	0.330898	0.864022	0.783294	0.465721	0.878983	0.545042	0.26302	0.616181	0.359426	0.839898	1	0.718538	0.0978383	0.869581	0.513898	0.489698	0.565208	0.441488	0.461337
gene2020	protein_coding	flagellar motor stator protein MotA	motA	0.991893	0.956065	1	0.881946	0.486429	0.93337	0.422937	0.245316	0.878983	0.981244	0.567253	0.90905	0.305536	0.14076	1	0.753953	0.515076	0.246656	0.157739	0.10305	0.883563	0.782644	0.410168
gene2021	protein_coding	flagellar transcriptional regulator FlhC	flhC	0.883164	0.746983	1	0.0960352	0.0490321	0.0503831	0.0496617	0.255908	0.903876	0.954079	0.757308	0.360932	0.761806	0.59297	1	0.0081007	0.0445578	0.0509807	0.48135	0.0407498	0.776235	0.182489	0.787185
gene2022	protein_coding	flagellar transcriptional activator FlhD	flhD	0.463908	0.376764	1	0.52502	0.393083	0.0503831	0.00438196	0.563224	0.0548857	0.954079	0.764262	0.0801869	0.26168	0.00539752	1	0.575911	0.966282	0.990683	0.427216	0.256398	0.713835	0.728943	0.366947
gene2023	protein_coding	universal stress protein C	uspC	0.0322849	0.0299248	1	0.0692684	1.88024e-05	6.84261e-05	1.13807e-05	0.00491356	0.00414393	0.0115732	0.0341358	0.0447803	0.173487	0.452821	1	0.122028	0.126943	0.217511	0.00504158	0.622491	0.203799	0.250963	0.285272
gene2024	protein_coding	trehalose-6-phosphate synthase	otsA	6.06284e-05	2.78585e-05	1	0.395325	0.155109	0.449624	0.708662	0.0360313	0.706594	0.979589	0.000566889	2.96916e-06	0.0546246	0.0476974	1	5.70943e-09	0.0270496	2.58443e-06	4.44089e-16	0.000260976	0.134103	0.00602103	0.0206658
gene2025	protein_coding	trehalose-6-phosphate phosphatase	otsB	7.56283e-05	0.000337611	1	0.430138	0.0928469	0.232361	0.79987	0.169026	0.853523	0.122604	0.746144	0.131151	0.014516	0.000379492	1	0.828827	0.0658549	0.644174	0.0113577	0.103806	0.231998	0.00183401	0.0115041
gene2026	protein_coding	arabinose ABC transporter permease	araH	0.825235	0.482229	1	0.756548	0.0731318	0.52297	0.0900646	0.710972	0.20305	0.170093	0.0903497	0.704775	0.837586	0.568187	1	0.371986	0.0868812	0.101488	0.264514	0.064125	0.572605	0.806334	0.315628
gene2027	protein_coding	arabinose import ATP-binding protein AraG	araG	0.0565464	0.677452	1	0.0847926	0.0740062	0.136825	0.284663	0.521249	0.0442974	0.0509115	0.0300396	0.0481923	0.761806	0.726401	1	0.387166	0.734984	0.574032	0.258203	0.844938	0.445828	0.767303	0.787185
gene2028	protein_coding	arabinose ABC transporter substrate-binding protein	araF	0.809014	0.731659	1	0.565742	0.287143	0.872879	0.735862	0.206424	0.18291	0.36878	0.240569	0.314656	0.620947	0.775104	1	0.816149	0.871993	0.920345	0.970937	0.137022	0.82949	0.326918	0.938468
gene2029	pseudogene	hypothetical protein		0.991893	0.143541	1	0.848009	0.486429	0.93337	0.422937	0.465721	0.850792	0.981244	0.748589	0.90905	0.516962	0.185878	1	0.644035	0.241775	0.818492	0.447848	0.302514	0.812676	0.586271	0.253369
gene2030	protein_coding	non-heme ferritin	ftnB	0.000163887	3.02212e-11	1	0.000481152	1.06171e-06	4.39808e-05	2.17592e-05	0.617839	0.0153372	0.0142724	0.0698061	0.211526	0.27337	0.740283	1	0.170632	0.427452	0.768944	0.0887463	0.734791	0.369046	0.0036736	0.0052922
gene2031	protein_coding	DUF2766 domain-containing protein	yecJ	0.485046	0.782862	1	0.65132	0.0473867	0.416857	0.0194265	0.518914	0.722102	0.0517356	0.301454	0.00650326	0.906354	0.0105639	1	2.20822e-09	0.675522	0.324433	0.00609481	0.0183893	0.0451203	0.620913	6.3782e-07
gene2032	protein_coding	hypothetical protein	azuC	0.00882494	0.186253	1	1.83136e-10	0.000448362	0.0222576	0.0040323	0.0078814	0.816767	2.82616e-06	0.71591	0.717373	0.0806648	0.0248531	1	0	0.00045129	0	4.20969e-09	0.000502969	7.49187e-07	0.346342	0.378166
gene2033	protein_coding	lipoprotein, function unknown	yecR	0.606158	0.195559	1	0.683522	0.853853	0.691514	0.164909	0.302254	0.296936	0.973478	0.324858	0.637031	0.0290865	0.0640767		0.154553	0.22699	0.218933	0.0271118	0.00216197	0.0835026	0.0125282	0.00662749
gene2034	protein_coding	non-heme ferritin	ftnA	0	0	1	4.67626e-12	0	0	0	0	0	1.22125e-14	0.00530197	0.0034651	0.782176	0.715418	1	0.764847	1.14511e-05	0.000117721	0.00755261	0.304295	0.00108742	3.43017e-10	0
gene2035	protein_coding	DUF2492 domain-containing protein	yecH	0.000193045	5.64122e-05	1	0.121901	5.05239e-05	0.000336327	2.32489e-06	0.0296065	7.74578e-05	0.209404	0.940885	0.318695	0.499441	0.765099	1	0.0360048	0.981009	0.48001	0.00550762	0.00765558	0.166236	0.149936	0.467167
gene2036	protein_coding	tyrosine-specific transporter	tyrP	0.028671	2.02445e-05	1	0.38419	0.247145	7.50462e-07	4.46808e-07	0.00660909	0.000433628	0.557268	0.0908257	0.142796	0.818176	0.591462	1	0.0714404	3.66451e-09	0.2746	0.0142799	0.00272939	0.888114	0.00924513	0.130356
gene2037	protein_coding	YecA family protein	yecA	9.25477e-11	4.85612e-09	1	0.471606	0.0491602	0.00197227	1.44107e-13	1.12799e-05	5.58373e-11	0.00491794	0.509168	0.234274	0.56446	0.0281201	1	0.227837	0.308666	0.820912	0.00136298	0.0626828	0.528389	0.174284	0.953819
gene2041	protein_coding	CDP-diacylglycerol--glycerol-3-phosphate 3-phosphatidyltransferase	pgsA	0.333758	0.022149	1	0.0310665	0.000368906	0.864357	0.137535	0.349878	0.19255	0.7827	0.582969	0.684442	0.633223	0.659857	1	0.0752629	1.01487e-07	0.0030058	0.240119	3.98952e-05	0.443659	0.274574	0.111635
gene2042	protein_coding	excinuclease ABC subunit UvrC		0.0680157	0.985337	1	0.00110296	0.404274	0.101209	0.694821	0.103175	0.0111528	2.96311e-09	0.000112592	0.0261578	0.00730124	6.11775e-07	1	2.50941e-07	0	0	0.0666054	0.0349313	0.0997636	0.00246092	0.0267625
gene2043	protein_coding	DNA-binding response regulator	uvrY	0.0053251	9.2713e-05	1	8.72222e-06	6.6941e-05	0.00061313	2.89864e-05	0.717001	0.0316382	0.80751	0.0374614	0.356567	0.26123	0.564761	1	0.0442373	8.11258e-11	0.0602922	0.85904	0.232484	0.780146	0.203895	0.200556
gene2044	protein_coding	DUF2594 domain-containing protein	yecF	0.869418	0.65094	1	0.523672	0.500044	0.0397972	0.182452	0.016401	0.0127927	0.0694271	0.0681104	0.28293	0.334687	0.236567	1	0.00574464	0.111765	0.00846672	0.340822	0.0787527	0.211108	0.392375	0.000759701
gene2045	protein_coding	regulatory protein SdiA	sdiA	0.00137946	0.00656671	1	0.148038	0.0220927	0.0438145	0.000491032	3.39927e-07	5.75068e-08	0.00359869	0.266981	0.227519	0.682967	0.591659	1	0.0423225	1.0168e-07	0.104302	0.774203	0.952682	0.0479395	0.104702	0.743633
gene2046	protein_coding	L-cystine ABC transporter ATP-binding protein YecC	yecC	0.000125978	8.44309e-05	1	0.000212016	0.000265901	0.190683	0.0805097	0.134038	0.821252	0.523139	0.00151728	0.00311632	0.500636	0.42755	1	0.415846	0.141571	0.407394	0.0904197	0.15375	0.322011	0.932751	0.146469
gene2047	protein_coding	amino acid ABC transporter permease	yecS	8.15436e-05	0.000111802	1	0.000377864	4.38281e-05	0.0214636	0.0733005	0.417082	0.272598	0.0842529	0.00868538	0.0387967	0.952025	0.636845	1	0.474299	0.795148	0.238318	0.509694	0.755362	0.15929	0.0213483	0.593029
gene2048	protein_coding	D-cysteine desulfhydrase	dcyD	0.0985514	0.965599	1	0.00589901	0.0753877	0.0163606	0.0218557	0.000325617	0.00106857	0.294726	0.423273	0.160712	0.982939	0.691738	1	0.951068	0.79236	0.717996	0.818371	0.345695	0.337783	0.779387	0.832537
gene2049	protein_coding	cystine-binding periplasmic protein	fliY	0.395142	0.116629	1	0.838856	0.651502	0.945946	0.00767992	0.0805061	0.0376423	0.110827	0.162564	0.0423309	0.0458128	0.0410242	1	0.0343698	0.188405	0.113232	0.0702685	0.0056024	0.0114332	0.69884	0.555078
gene2050	protein_coding	regulator of sigma S factor FliZ	fliZ	0.405637	0.958819	1	0.208023	0.119636	0.447751	0.700296	0.352711	0.00287268	0.143778	0.171926	0.0179003	0.26168	0.672609	1	0.32703	0.367294	0.391865	0.336109	0.265738	0.998092	0.728943	0.366947
gene2051	protein_coding	RNA polymerase sigma factor FliA	fliA	0.71544	0.768669	1	0.496832	0.692956	0.370108	0.422937	0.650151	0.498981	0.981244	0.26302	0.616181	0.305536	0.417881	1	0.264268	0.231565	0.0689305	0.3161	0.353282	0.535838	0.278642	0.410168
gene2052	protein_coding	flagellin FliC	fliC	0.507827	0.587639	1	0.1252	0.000421581	0.934931	0.0797944	0.104196	0.0708726	0.694018	0.0862934	0.601358	0.491312	0.0109802	1	0.0622441	0.0899832	0.80871	0.0107438	0.231913	0.223714	0.304175	0.625907
gene2053	pseudogene	hypothetical protein			0.333628		0.373736						0.485802	0.258655	0.509659	0.222802	0.924716	1	0.992511	0.407833	0.415974	0.424246	0.465961	0.413856	0.541421	0.712632
gene2054	protein_coding	flagellar hook-associated protein 2	fliD	0.668837	0.792229	1	0.480536	0.913721	0.731964	0.781757	0.48905	0.559895	0.882232	0.945652	0.759306	0.484287	0.132465	1	0.172929	0.0484201	0.014676	0.503516	0.0287277	0.287729	0.31852	0.849538
gene2055	protein_coding	flagellar protein FliS	fliS	0.111608	0.171529		0.529369	0.164006	0.177788	0.409866		0.158699		0.110163	0.253429	0.00202694	0.130569		0.154553		0.0332268	0.0711719	0.170183	0.221028	0.149418
gene2056	protein_coding	flagellar protein FliT	fliT	0.762301	0.435935	1	0.989458	0.324972	0.374719	0.257105	0.959462	0.0248575	0.642603	0.418472	0.391316	0.516962	0.185878	1	0.644035	0.241775	0.249997	0.836615	0.960162	0.812676	0.969411	0.602444
gene2057	protein_coding	alpha-amylase	amyA	0.353904	0.902803	1	0.871751	0.952053	0.00241596	0.444412	0.679912	0.181494	0.113337	0.012664	0.000868124	0.619007	0.323896	1	0.00036877	0.000737312	0.364729	1.61283e-05	0.013548	0.0220914	0.411043	0.638795
gene2058	protein_coding	lipoprotein	yedD	0.293502	0.666436	1	0.142584	0.0368974	0.93789	0.896548	0.890203	0.518893	0.349416	0.468414	0.711353	0.313603	0.0449123	1	0.00174426	4.91099e-09	0.00992744	0.0194815	0.0128147	0.00771236	0.000562132	0.00074237
gene2059	pseudogene	hypothetical protein		0.623655	0.581709	1	0.496832	0.834496	0.864022	0.624861	0.465721	0.498981	0.151367	0.748589	0.90905		0.130569		0.0440811		0.218933	0.201995	0.0175152	0.0835026	0.0774665
gene2060	protein_coding	YeeE/YedE family protein	yedE	0.302478	0.405472	1	0.156355	0.445896	0.885642	0.214631	0.199546	0.205357	0.011843	0.0107032	0.0231302	0.855042	0.0827791	1	0.135449	0.0104346	0.00704715	0.837631	0.0181447	0.904709	0.218747	0.123926
gene2061	protein_coding	SirA-like protein	yedF	0.206221	0.240073	1	0.40912	0.330898	0.184544	0.264473	0.245316	0.878983	0.126016	0.125002	0.0593511	0.0347239	0.0491394	1	0.98703	0.374533	0.349121	0.800597	0.683427	0.998651	0.0720519	0.42081
gene2062	protein_coding	DUF159 family protein	yedK	0.0623226	0.762859	1	0.247516	0.228564	0.5037	0.0625764	0.777526	0.692669	0.486267	0.632547	0.958681	0.147323	0.765078	1	0.330316	0.563649	0.688522	0.247431	0.189273	0.923614	0.362517	0.770337
gene2063	protein_coding	N-acetyltransferase	yedL	0.741882	0.627704	1	0.416544	0.0490321	0.562527	0.436249	0.726346	0.231574	0.300983	0.172203	0.976532	0.0846928	0.189113	1	0.151853	0.703621	0.356621	0.0494774	0.960162	0.183098	0.029663	0.602444
gene2064	protein_coding	hypothetical protein							0.436548		0.170412			0.424447	0.509659		0.130569		0.154553						0.308033
gene2065	pseudogene	hypothetical protein		0.476762				0.53368	0.436548	0.243818		0.528479	0.485802	0.424447	0.351084	0.359426	0.512694	1	0.184565	0.347035	0.365302	0.283092	0.144804	0.102205	0.743436	0.461337
gene2066	protein_coding	hypothetical protein	intG	0.604525	0.923979	1	0.116296	0.378406	0.61245	0.633814	0.432115	0.241586	0.1931	0.578809	0.148464	0.427383	0.0831791	1	0.98703	0.151675	0.544878	0.0548792	0.431305	0.539354	0.668096	0.523503
gene2067	protein_coding	flagellar hook-basal body complex protein FliE	fliE	0.379609	0.569489	1	0.881946	0.834496	0.93337	0.422937	0.465721	0.850792	0.601917	0.841903	0.817507	0.686351	0.385069	1	0.323766	0.523803	0.993412	0.225693	0.803619	0.998651	0.962541	0.523503
gene2068	protein_coding	flagellar M-ring protein	fliF	0.214033	0.421159	1	0.140825	0.969432	0.90588	0.0999644	0.302254	0.79022	0.973478	0.777884	0.0319689	0.830289	0.021947	1	0.162873	0.0426139	0.167581	0.0298063	0.0741247	0.385377	0.947045	0.366947
gene2069	protein_coding	flagellar motor switch protein FliG	fliG	0.491417	0.580207	1	0.766461	0.163923	0.977034	0.401105	0.144587	0.559895	0.962499	0.945652	0.355909	0.469296	0.300627	1	0.114388	0.033058	0.217524	0.0457291	0.629668	0.381265	0.223613	0.770337
gene2070	protein_coding	flagellar assembly protein FliH	fliH	0.71544	0.138032	1	0.496832	0.486429	0.472192	0.98714	0.465721	0.406638	0.981244	0.567253	0.90905	0.646787	0.349576	1	0.320522	0.407833	0.768668	0.424246	0.649576	0.773682	0.299023	0.712632
gene2071	protein_coding	flagellum-specific ATP synthase FliI	fliI	0.0478964	0.181712	1	0.881946	0.163872	0.864022	0.500974	0.465721	0.878983	0.402578	0.748589	0.616181	0.222802	0.135164	1	0.310919	0.787922	0.768668	0.10373	0.0904758	0.0681867	0.166126	0.712632
gene2072	protein_coding	flagellar protein FliJ	fliJ	0.153031	0.768669	1	0.496832	0.108123	0.0691141	0.750608	0.650151	0.498981	0.151367	0.210574	0.90905	0.359426	0.512694	1	0.184565	0.0978383	0.745528	0.283092	0.144804	0.102205	0.441488	0.461337
gene2073	protein_coding	flagellar hook-length control protein FliK	fliK	0.111608	0.12634		0.208414	0.213207	0.340643	0.409866	0.170412	0.528479	0.485802	0.424447	0.187257		0.0640767		0.314099	0.22699	0.0821066			0.0835026	0.308033	0.00662749
gene2074	protein_coding	flagellar basal body-associated protein FliL	fliL	0.0478964	0.138032	1	0.848009	0.834496	0.0691141	0.98714	0.465721	0.406638	0.151367	0.748589	0.817507	0.427383	0.369359	1	0.665463	0.976154	0.544878	0.344379	0.683427	0.998651	0.685902	0.0530864
gene2075	protein_coding	flagellar motor switch protein FliM	fliM	0.0996262	0.556376	1	0.985092	0.686447	0.407476	0.974284	0.942695	0.706756	0.795433	0.329312	0.504579	0.585826	0.850115	1	0.00710987	0.033058	0.217524	0.800154	0.814396	0.381265	0.355751	0.614085
gene2076	protein_coding	flagellar motor switch protein FliN	fliN	0.379609	0.42467	1	0.111857	0.538861	0.678749	0.624861	0.465721	0.406638	0.601917	0.567253	0.129367	0.686351	0.765091	1	0.0853245	0.976154	0.993412	0.675063	0.683427	0.539354	0.962541	0.523503
gene2077	protein_coding	flagellar protein FliO	fliO	0.846719	0.270557	1	0.0103826	0.0848245	0.131902	0.0531639	0.48905	0.010586	0.024146	0.735288	0.12229	0.646787	0.924716	1	0.320522	0.407833	0.415974	0.68782	0.649576	0.346523	0.299023	0.00347382
gene2078	protein_coding	flagellar biosynthetic protein FliP	fliP	0.815843	0.176702	1	0.239236	0.228008	0.120569	0.581968	0.206424	0.117655	0.0712972	0.139243	0.293768	0.686351	0.369359	1	0.323766	0.523803	0.993412	0.914664	0.683427	0.156979	0.0892889	0.523503
gene2079	protein_coding	flagellar biosynthetic protein FliQ	fliQ	0.476762	0.236364		0.529369	0.53368	0.436548			0.372703	0.163317		0.509659		0.0640767		0.314099			0.366956		0.221028	0.308033
gene2080	protein_coding	flagellar biosynthesis protein FliR	fliR	0.606158	0.852237	1	0.140825	0.547153	0.90588	0.0999644	0.302254	0.566436	0.816024	0.324858	0.17052	0.646787	0.48745	1	0.0990889	0.359053	0.342151	0.10373	0.649576	0.773682	0.0522705	0.712632
gene2081	protein_coding	helix-turn-helix transcriptional regulator	rcsA	0.280192	0.37262	1	0.315493	0.000576684	0.0151292	0	0	0	2.287e-07	0.00172382	2.22045e-16	0.800467	0.234424	1	0.0715155	0.00346794	0.6851	1.54514e-05	0	1.74282e-06	2.92685e-06	3.53273e-13
gene2082	protein_coding	hypothetical protein		0.000300203	0.000102444	1	0.000592534	1.52809e-09	0.611528	0.000593361	0.00704656	0.0228608	0.0500123	0.118389	0.0170494	0.019667	0.000639944	1	0.000196629	5.92846e-05	0.342722	0.628213	0.00692785	0.142648	0.00519177	0.500018
gene2083	protein_coding	hypothetical protein		0.991893	0.42467	1	0.525556	0.260943	0.22161	0.403421	0.650151	0.406638	0.545042	0.841903	0.356483	0.359426	0.592974	1	0.423561	0.590563	0.365302	0.114262	0.144804	0.878967	0.193939	0.106241
gene2084	protein_coding	DUF2525 domain-containing protein	yodD	1.81282e-05	0.000151438	1	0.049664	0.000646041	0.107308	0.0107648	0.744616	0.007279	0.0390315	0.799788	0.51695	0.139463	0.00625133	1	0.0696484	3.28046e-07	0.798243	0.302475	0.708453	0.958773	0.00340627	0.0720445
gene2085	protein_coding	mannosyl-3-phosphoglycerate phosphatase-related protein	<missing>	0.297859	0.0115939	1	0.911826	0.418734	0.859456	0.648954	0.877119	0.57554	0.728501	0.180843	0.004471	0.720457	0.736821	1	0.00675873	0.400026	0.0275429	0.00036933	0.0234205	0.183985	0.033168	0.845169
gene2086	protein_coding	GGDEF domain-containing protein	dgcQ	0.647072	0.103794	1	0.922651	0.343487	0.739972	0.0162693	0.167013	0.0288595	0.353779	0.650453	0.31905	0.741166	0.559334	1	0.120894	0.674263	0.051169	0.00433255	0.000584905	0.325823	0.672325	0.228279
gene2087	protein_coding	hypothetical protein		0.568074	0.754935	1	0.394123	0.810254	0.702888	0.0470055	0.772937	0.126327	0.978851	0.326953	0.627479	0.117019	0.0432869	1	0.322018	0.643584	0.621944	0.828804	0.571597	0.463215	0.197831	0.310088
gene2088	protein_coding	DUF2158 domain-containing protein	yodC	0.0131065	0.110049	1	0.096769	0.00884111	0.222496	0.00435151	0.00724836	0.00640634	0.0159412	0.405273	0.0512455	0.442412	0.370646	1	0.658841	2.02197e-05	0.0753179	0.0719592	0.479401	0.160919	0.398699	0.105069
gene2089	protein_coding	hypothetical protein	yedI	0.250071	0.438134	1	0.228996	0.8561	0.150674	9.99048e-05	2.30337e-06	8.38099e-05	0.0136209	0.339969	0.111243	0.188095	0.164912	1	0.200097	0.129552	0.762032	0.532235	0.018552	0.669637	0.2935	0.210964
gene2090	protein_coding	amino acid exporter for phenylalanine, threonine	yedA	0.0683966	0.00313917	1	0.338034	0.311124	0.0146742	0.845268	0.385119	0.912872	0.847416	0.0583137	1.13564e-05	0.587032	0.526706	1	0.455591	0.296412	0.032714	0.0389493	0.335247	0.389043	0.641422	0.34549
gene2091	protein_coding	very short patch repair endonuclease	vsr	0.545118	0.972072	1	0.934047	0.748781	0.907296	0.939413	0.237005	0.083626	0.339122	0.54133	0.778789	0.322651	0.68615	1	0.222615	0.747259	0.134173	0.973122	0.542809	0.255768	0.126971	0.538222
gene2092	protein_coding	DNA cytosine methyltransferase	dcm	0.00173849	0.00157011	1	0.0598471	0.407106	0.0250142	0.0253623	0.877329	0.196177	0.0046858	0.026266	0.0679474	0.628831	0.0464608	1	0.0179225	0.0591854	0.00420757	0.320764	0.131537	0.362152	0.113723	0.262708
gene2093	protein_coding	phosphohydrolase	yedJ	0.826765	0.492768	1	0.55919	0.55992	0.150115	0.714573	0.339305	0.565309	0.385622	0.167742	0.91208	0.68651	0.474245	1	0.197909	0.00222915	0.12148	0.0447346	0.450663	0.694858	0.576102	0.880765
gene2094	protein_coding	permease		0.174708	0.138275	1	0.169235	0.760734	0.0847247	0.342566	0.1161	0.225239	0.253089	0.119314	0.109825	0.461271	0.577827	1	0.111908	0.020525	0.0346675	0.311587	0.673132	0.757023	0.4563	0.0817529
gene2095	pseudogene	porin		0.000102713	0.0115543	1	0.0320984	0.00327853	0.0120488	0.00225082	0.29319	0.0234358	0.100648	0.0483462	0.0867379	0.620947	2.38083e-05	1	0.0212809	0.04744	0.0386879	0.148236	0.0174897	0.0408323	0.0266248	0.938468
gene2096	pseudogene	hypothetical protein		0.204249	0.552542	1	0.140083	0.0588218	0.130706	0.799629	0.668178	0.142871	0.240825	0.578922	0.877713	0.670289	0.21411	1	0.468629	0.214265	0.292369	0.699033	0.775984	0.60704	0.204928	0.0718481
gene2097	protein_coding	hypothetical protein		0.154724			0.275974	0.53368	0.436548	0.560063	0.170412	0.207431			0.509659	0.0290865	0.130569		0.0812315	0.0363869	0.218933	0.118138	0.0524089	0.0340326	0.149418	0.00662749
gene2098	protein_coding	Molecular chaperone Hsp31 and glyoxalase 3	hchA	0.821933	0.857856	1	0.0165978	0.183971	0.81108	0.252458	0.116645	0.220985	0.000530711	1.01679e-07	1.18991e-08	0.0250647	0.00456813	1	0.000694493	0.0774076	4.39624e-05	0.00142875	0.0378189	0.474287	0.000802027	0.000130917
gene2099	protein_coding	two-component sensor histidine kinase	hprS	0.00875003	0.00169582	1	0.724166	0.0617071	0.000348272	0.00182772	0.0139105	0.000437299	0.0112347	0.0227543	0.169845	0.18811	0.0502674	1	0.00293785	0.757708	0.00845582	0.433887	0.00157297	0.900741	0.299207	0.00672767
gene2100	protein_coding	DNA-binding response regulator	hprR	0.322531	0.200122	1	0.329474	0.0327144	0.39371	0.41582	0.123929	0.682668	0.694133	0.543688	0.627684	0.423326	0.00848067	1	0.291258	0.146779	0.214838	0.299165	0.51859	0.208892	0.454059	0.976051
gene2101	protein_coding	5-hydroxyisourate hydrolase	hiuH	0.334584	0.923979	1	0.739917	0.883525	0.61245	0.977728	0.206424	0.931948	0.1931	0.933028	0.570801	0.00543981	0.0287645	1	0.126115	0.523803	0.610453	0.914664	0.206668	0.194734	0.668096	0.523503
gene2102	protein_coding	protein-methionine-sulfoxide reductase catalytic subunit MsrP		0.964673	0.773059	1	0.474746	0.61731	0.487861	0.84045	0.977641	0.761555	0.991969	0.503053	0.38647	0.0897032	0.295626	1	0.508207	0.638827	0.406411	0.142814	0.111764	0.492229	0.536052	0.175589
gene2103	protein_coding	sulfoxide reductase heme-binding subunit YedZ	msrQ	0.769014	0.656158	1	0.808244	0.0588218	0.845728	0.960551	0.764187	0.756242	0.581437	0.985749	0.832164	0.837586	0.834156	1	0.751988	0.882593	0.954012	0.762978	0.237883	0.882717	0.442962	0.848715
gene2104	protein_coding	metal-binding protein ZinT		0.706226	0.861695	1	0.0500333	0.358011	0.00241248	0.814663	0.576698	0.98564	0.958487	0.444898	0.823677	0.243264	0.25874	1	0.67008	0.278665	0.322054	0.0200541	0.171426	0.0805618	0.47752	0.993315
gene2105	protein_coding	cytochrome b561	yodB	0.362221	0.435935	1	0.563129	0.324972	0.558059	0.82919	0.0414198	0.366178	0.973478	0.650364	0.871656	0.305536	0.0364702	1	0.491231	0.231565	0.776831	0.74437	0.868157	0.0676768	0.112665	0.410168
gene2106	protein_coding	hypothetical protein		0.314299	0.333628		0.0467035	0.164006	0.0988482	0.0532659	0.0175758	0.207431	0.0651698	0.166529	0.0174355	0.205565	0.672609	1	0.981658	0.367294	0.990683	0.336109	0.725088	0.998092	0.947045	0.366947
gene2108	protein_coding	protein MtfA	mtfA	8.61581e-05	0.00146636	1	0.00273758	4.51217e-07	0.0002794	3.9534e-07	0.169276	0.00446089	0.000630423	0.546193	0.451303	0.137613	0.00570705	1	0.027445	0.012693	0.0481886	2.45075e-08	0.000126624	0.102449	0.722387	0.119076
gene2110	protein_coding	inverse autotransporter adhesin-like protein YeeJ		0.583742	0.38633	1	0.965859	0.662705	0.616134	0.888251	0.84396	0.806317	0.203043	0.960314	0.767748	0.0494483	0.825001	1	0.0205593	0.123709	0.671187	0.842858	0.155047	0.791786	0.244691	0.292519
gene2111	pseudogene	hypothetical protein		0.469524	0.695732	1	0.683522	0.767624	0.942673	0.82919	0.302254	0.829513	0.30479	0.777884	0.17052	0.0138552	0.935781	1	0.54088	0.966282	0.391865	0.704428	0.564139	0.164372	0.811899	0.848607
gene2112	protein_coding	shikimate transporter	shiA	0.00215172	0.000382757	1	0.0192596	0.15805	0.464874	2.51561e-07	0.51039	0.00410325	0.0269554	0.0003625	0.0108486	0.310087	0.198836	1	0.464277	2.35486e-08	0.744744	0.155381	0.215902	0.095964	0.395925	0.743339
gene2113	protein_coding	AMP nucleosidase	amn	0.987967	0.000500203	1	0.200954	0.183889	0.664218	0.162167	0.592168	0.771678	0.719873	0.333875	0.301491	0.0846844	0.0284609	1	0.530052	1.89535e-06	0.00230245	0.551542	0.0597971	0.0180501	0.311638	0.000309596
gene2114	protein_coding	YebC/PmpR family DNA-binding transcriptional regulator	yeeN	0.711721	0.245544	1	0.668301	0.693973	0.903002	0.00418719	2.46403e-12	1.08687e-07	1.14047e-08	5.96675e-06	3.58801e-09	0.466707	8.60548e-07	1	0	2.95583e-05	4.45311e-09	1.90634e-08	0	7.27729e-12	3.63198e-12	4.44089e-16
gene2115	protein_coding	hypothetical protein		0.689791	0.748049	1	0.174158	0.794474	0.867203	0.242745	0.36435	0.286416	0.226119	0.545313	0.644436	0.699739	0.80258	1	0.331554	0.317531	0.0376947	0.515305	0.385907	0.517121	0.419784	0.0125232
gene2116	pseudogene	hypothetical protein		0.314299	0.12634		0.373736	0.378749	0.271198	0.312807	0.170412	0.207431	0.119105	0.166529	0.253429	0.222802	0.135164	1	0.555956	0.407833	0.768668	0.10373	0.244878	0.15354	0.541421	0.712632
gene2118	protein_coding	MATE family multidrug exporter		0.206675	0.0142608	1	0.428261	0.0653859	0.683798	0.000574617	0.00788666	0.00449461	0.058618	0.536975	0.547417	0.614862	0.131977	1	0.556389	0.944861	0.800482	0.105693	0.134729	0.146286	0.673368	0.212319
gene2120	protein_coding	transcriptional regulator	cbl	0.978553	0.884059	1	0.509095	0.158152	0.31352	0.466821	0.186621	0.416538	0.817131	0.693703	0.42795	0.0371743	0.187423	1	0.189522	0.811134	0.659742	0.868429	0.536911	0.288452	0.917034	0.579518
gene2121	protein_coding	nitrogen assimilation regulatory protein nac	nac	0.210309	0.196998	1	0.91103	0.385322	0.548051	0.390713	0.455039	0.355208	0.13822	0.0572761	0.184733	0.0867085	0.286164	1	0.0321504	0.0104346	0.801531	0.00365501	0.246321	0.303829	0.343143	0.71922
gene2123	protein_coding	transpeptidase	erfK	0.657233	0.929687	1	0.0552309	0.419939	0.357802	0.383188	0.818503	0.370087	0.576522	0.368057	0.0049205	0.324781	0.233273	1	0.00380819	0.234957	0.302782	0.743652	0.928604	0.208757	0.0295055	0.619237
gene2124	protein_coding	nicotinate-nucleotide--dimethylbenzimidazole phosphoribosyltransferase	cobT	0.964756	0.283375	1	0.739248	0.516912	0.538259	0.286945	0.0628413	0.00191307	0.30974	0.612581	0.33179	0.852299	0.115972	1	0.196648	0.00508043	0.194747	0.0309165	0.0528597	0.320709	0.858869	0.770319
gene2125	protein_coding	adenosylcobinamide-GDP ribazoletransferase		0.767044	0.644099	1	0.386498	0.681958	0.220599	0.00463215	0.169915	0.00391474	0.149506	0.19164	0.337035	0.0712485	0.00110817	1	0.933096	0.402512	0.447671	0.519251	0.0395538	0.202453	0.169834	0.15537
gene2126	protein_coding	adenosylcobinamide kinase/adenosylcobinamide phosphate guanyltransferase	cobU	0.539349	0.397239	1	0.746395	0.761316	0.268555	0.550537	0.0701946	0.22258	0.261869	0.369672	0.70135	0.276813	0.832966	1	0.870099	0.742575	0.236979	0.206519	0.629898	0.644599	0.279579	0.860166
gene2127	protein_coding	hypothetical protein		0.491417	0.150931	1	0.283905	0.676036	0.867203	0.781757	0.144587	0.28699	0.296812	0.521521	0.12229	0.225373	0.72846	1	0.77648	0.476629	0.81489	0.515305	0.612495	0.803629	0.400286	0.341816
gene2128	protein_coding	IS5-like element IS5 family transposase	insH6	0.675483	0.124258	1	0.245418	0.979544	0.981405	0.678554	0.101239	0.721308	0.119541	0.650452	0.28293	0.213965	0.887841	1	0.0434521	0.053396	0.0650973	0.671432	0.0610812	0.0166048	0.407898	0.948955
gene2129	protein_coding	hypothetical protein		0.314299			0.275974		0.436548			0.528479	0.163317	0.424447		0.646787	0.48745	1	0.992511	0.407833	0.768668	0.884061	0.649576	0.413856	0.541421	0.712632
gene2130	protein_coding	hypothetical protein		0.888534	0.334039	1	0.195058	0.0208556	0.0275472	0.595339	0.131175	0.556765	0.922782	0.41085	0.707642	0.0199584	0.0991642	1	0.298954	0.0562513	0.240446	0.495139	0.0290545	0.807738	0.487716	0.0256709
gene2131	protein_coding	hypothetical protein	yoeA	0.035016	0.048952	1	0.0413452	0.105598	0.160183	0.133619	0.186621	0.724944	0.0583386	0.270676	0.24181	0.96456	0.120504	1	0.983256	0.348346	0.776831	0.19998	0.085551	0.535838	0.513752	0.410168
gene2132	pseudogene	hypothetical protein		0.883164	0.746983	1	0.416544	0.0490321	0.653803	0.19215	0.073969	0.421463	0.954079	0.905398	0.413771	0.194951	0.326575	1	0.978821	0.866877	0.395297	0.12901	0.920423	0.0684421	0.326918	0.297515
gene2133	protein_coding	TonB-dependent receptor		0.86765	0.608966	1	0.922354	0.766644	0.851701	0.812874	0.540488	0.928803	0.553244	0.655593	0.312784	0.786668	0.74341	1	0.974063	0.95233	0.0509807	0.258203	0.231508	0.113233	0.736456	0.107389
gene2134	protein_coding	hypothetical protein		0.141012	0.14657	1	0.655775	0.1745	0.512435	0.171244	0.47896	0.401696	0.411567	0.884272	0.53532	0.53919	0.776805	1	0.208649	0.0293621	0.377585	0.57986	0.100752	0.287729	0.870104	0.849538
gene2135	protein_coding	antigen 43	flu	8.76438e-06	4.08332e-10	1	0.579107	0.847314	0.00978845	0	0.0169132	0.961566	0.67801	0.043713	2.94644e-05	0.833216	0.000225963	1	0.00470848	0.0503858	0.0051905	2.32803e-05	0.00115279	0.704849	0.939019	0.312018
gene2136	protein_coding	hypothetical protein	yeeR	0.0292902	0.0879293	1	0.932471	0.367924	0.264355	5.02725e-06	0.100472	0.756242	0.943774	0.850443	0.181129	0.680965	0.000169378	1	0.867511	0.0312084	0.54726	0.359896	0.541079	0.93347	0.403464	0.401355
gene2137	protein_coding	hypothetical protein	yeeS	0.71544	0.42467	1	0.848009	0.692956	0.389135	0.0441385	0.465721	0.498981	0.981244	0.748589	0.616181	0.464876	0.893691	1	0.571484	0.796226	0.249997	0.447848	0.302514	0.812676	0.387801	0.602444
gene2138	protein_coding	DUF987 domain-containing protein	yeeT				0.529369			0.560063		0.528479
gene2139	protein_coding	cytoskeleton bundling-enhancing protein CbeA	cbeA	0.476762	0.494194				0.436548	0.409866		0.372703		0.424447	0.509659	0.646787	0.349576	1	0.320522	0.407833	0.415974	0.267683	0.465961	0.413856	0.326588	0.712632
gene2140	protein_coding	toxin CbtA	cbtA		0.494194		0.529369		0.340643			0.528479	0.324277									0.366956		0.221028
gene2141	protein_coding	hypothetical protein		0.211594	0.531976	1	0.565647	0.883525	0.872879	0.850526	0.432115	0.912596	0.77211	0.578809	0.983405	0.875833	0.164911	1	0.423561	0.0359526	0.192351	0.42161	0.489698	0.737524	0.956752	0.578683
gene2142	pseudogene	hypothetical protein		0.314299	0.333628		0.208414	0.378749	0.0819045	0.243818	0.00611107	0.528479	0.163317	0.0740965	0.187257	0.427383	0.139132	1	0.30776	0.208462	0.993412	0.225693	0.683427	0.998651	0.336131	0.523503
gene2143	protein_coding	hypothetical protein		0.314299	0.0402705		0.0467035	0.127369	0.0819045	0.0804215	0.0525358	0.0586256	0.227339	0.0740965	0.140375	0.825111	0.78926	1	0.257745	0.635581	0.200439	0.0632346	0.604527	0.82949	0.938867	0.938468
gene2144	protein_coding	hypothetical protein	yeeX	1.4465e-07	0.000528511	1	0.00851715	6.89207e-06	0.489074	0.0789815	0.000333687	0.796234	0.216933	0.370847	0.184867	0.286848	0.486305	1	7.08513e-08	2.44166e-05	8.13958e-10	0.598403	0.00116491	0.091203	0.0281679	0.000716797
gene2145	protein_coding	FUSC family protein		0.575698	0.339912	1	0.959243	0.739343	0.60563	0.335948	0.684209	0.840432	0.368077	0.00847416	0.116989	0.826512	0.247866	1	0.0512079	0.740227	0.93793	0.297635	0.00690521	0.848523	0.857146	0.196234
gene2146	protein_coding	DNA gyrase inhibitor	sbmC	3.59459e-10	9.46062e-10	1	0.324073	5.4894e-09	1.20676e-08	2.24252e-11	0.000106082	2.2858e-08	0.000462713	0.0172965	0.437061	0.864474	0.613377	1	0.0119074	0.515853	0.0881814	0.00271298	0.407598	0.403609	0.0710651	0.0170298
gene2147	protein_coding	D-alanyl-D-alanine carboxypeptidase	dacD	0.130893	0.0807488	1	0.0937607	0.00622015	0.282042	0.0202212	0.76245	0.0896134	0.108994	0.474027	0.239639	0.605752	0.235259	1	0.280284	0.797515	0.24631	0.14547	0.00334188	0.0114014	0.749419	0.0681523
gene2148	protein_coding	exodeoxyribonuclease I		0.000267446	0.131184	1	0.561187	0.148264	0.019353	0.000339284	0.0624982	0.0364023	0.103492	0.0940657	0.135996	0.661311	0.292697	1	0.938067	0.000350869	0.027511	0.0346439	0.00725474	0.272553	0.549289	0.118819
gene2149	protein_coding	membrane protein		0.00332561	0.000749182	1	0.344397	0.364681	0.0735522	0.0583116	0.000716479	0.0552459	0.0941199	0.252538	0.0799245	0.0668138	0.401684	1	0.353517	0.0019138	0.357893	0.842151	0.687496	0.347286	0.0742568	0.440812
gene2150	protein_coding	YeeE/YedE family protein	yeeE	0.000406102	2.26981e-05	1	0.235962	0.0394057	0.0050185	0.0019636	0.0187341	0.0033223	0.0740136	0.325725	0.0259964	0.073423	0.354531	1	0.000672658	1.91898e-07	0.0239453	0.207966	0.0126304	0.0256419	0.22988	0.201986
gene2151	protein_coding	low-affinity putrescine importer PlaP	plaP	4.5165e-08	2.77328e-08	1	0.673628	0.000437579	1.1358e-09	5.10703e-15	6.12843e-14	0	1.55431e-14	1.72173e-09	0.0202734	0.0406524	8.19735e-06	1	0.418434	1.97347e-07	0.622036	0.0003075	3.81276e-06	0.970744	0.0835929	0.0513231
gene2152	protein_coding	LysR family transcriptional regulator	yeeY	0.260383	0.232387	1	0.599079	0.136654	0.326575	0.0674765	0.0109227	0.000399595	0.613651	0.139814	0.908178	0.629565	0.350663	1	0.922075	0.30686	0.0106883	2.37804e-06	0.000523491	0.0877996	0.649069	0.679177
gene2153	protein_coding	NAD(P)-dependent oxidoreductase	yeeZ	2.0875e-07	9.12302e-07	1	0.013713	1.18426e-05	1.48517e-06	2.52862e-10	2.26847e-06	1.13014e-08	0.000255527	0.000918337	0.195811	0.39037	0.547327	1	0.148121	0.937071	0.644332	0.448755	0.955961	0.0177968	0.457837	0.00334032
gene2154	protein_coding	Txe/YoeB family addiction module toxin	yoeB	0.0113162	0.0103393	1	0.825136	0.166339	0.233656	0.0382597	0.683485	0.0337556	0.0505948	0.000776662	0.110977	0.862061	0.693917	1	0.0961486	0.00149629	0.294908	0.314265	0.498711	0.768774	0.179781	0.00031867
gene2155	protein_coding	antitoxin YefM	yefM	0.0230744	0.347543	1	0.588949	0.699315	0.333398	0.206005	0.556685	0.490507	0.310924	0.886868	0.236045	0.0132006	0.806051	1	0.00421508	2.43515e-05	0.0212947	0.346566	0.363971	0.547112	0.744266	0.0720445
gene2156	protein_coding	his operon leader peptide	hisL	0.277366	0.918057	1	0.855965	0.102314	0.649097	0.521073	0.0207387	0.136342	0.483622	0.0704519	0.263843	0.942915	0.0762521	1	2.6527e-11	0.79709	0.281327	0.995806	0.81476	0.203431	0.270102	8.29695e-06
gene2157	pseudogene	ATP phosphoribosyltransferase		0.985959	0.744465	1	0.116296	0.0358314	0.33938	0.429563	0.682724	0.931948	0.701367	0.178836	0.843151	0.427383	0.369359	1	0.0792453	0.641259	0.0257751	0.800597	0.683427	0.618434	0.446378	1.03928e-05
gene2158	protein_coding	ATP phosphoribosyltransferase	hisG	0.231186	0.479835	1	1.53023e-06	0.000306575	0.0130031	0.00329187	5.36728e-07	0.000277723	0.250602	0.755241	0.325019	0.33778	0.000106928	1	0.0865159	0.0186498	0.0333717	0.362552	0.241236	0.0682682	0.0627204	1.11388e-07
gene2159	protein_coding	histidinol dehydrogenase	hisD	0.00202707	0.544436	1	7.56821e-11	1.38112e-13	0.000168439	0.0290385	0.0101133	4.83418e-11	0.984241	0.894364	0.894392	0.223187	0.00453471	1	0.15321	0.599631	0.428773	0.258171	0.0645808	0.0204746	0.287494	0.784475
gene2160	protein_coding	histidinol-phosphate aminotransferase	hisC	0.182671	0.837262	1	5.87774e-12	2.99929e-11	0.0390945	2.90667e-05	7.71915e-08	3.92353e-13	0.0476811	0.232219	0.214611	0.00836547	0.000618289	1	0.486052	0.906951	0.0189423	0.0919806	0.821027	0.000269374	0.0899753	0.00302321
gene2161	protein_coding	bifunctional histidinol-phosphatase/imidazoleglycerol-phosphate dehydratase	hisB	3.76152e-07	0.0103274	1	0	0	0.407901	0.646375	0.188114	0.000294604	0.000161808	0.00151433	9.26217e-06	0.0114404	0.0174018	1	0.368846	0.622662	0.255839	0.412534	0.15226	0.0102692	0.00162744	0.0178556
gene2162	protein_coding	imidazole glycerol phosphate synthase subunit HisH	hisH	0.475891	0.723226	1	0.00198399	1.01453e-07	0.118164	0.13769	0.000264313	5.84863e-05	0.507042	0.102532	0.139835	0.0034721	0.835687	1	0.925594	0.938288	0.52467	0.982074	0.268042	0.000202263	0.405014	0.0899224
gene2163	protein_coding	1-(5-phosphoribosyl)-5-((5-phosphoribosylamino)methylideneamino)imidazole-4-carboxamide isomerase	hisA	0.0566912	0.45685	1	9.16585e-08	5.80072e-10	0.293452	0.0736986	0.000900022	0.000304544	0.794944	0.0915509	0.0747558	0.547946	0.191441	1	0.015095	0.0517524	0.536972	0.623803	0.773382	2.69212e-06	0.0439734	0.000148757
gene2164	protein_coding	imidazole glycerol phosphate synthase cyclase subunit	hisF	0.866845	0.841395	1	2.89145e-06	4.28359e-08	0.884489	0.0895784	0.0247089	6.9233e-05	0.0515311	0.0762629	0.00278476	0.271383	0.000344885	1	0.378724	0.0795184	0.419506	0.319735	0.47031	0.014368	0.150931	0.234429
gene2165	protein_coding	bifunctional phosphoribosyl-AMP cyclohydrolase/phosphoribosyl-ATP diphosphatase	hisI	0.0200037	0.00125909	1	0.0257015	0.0767651	0.0112699	0.00145592	0.000354529	0.0783587	0.399225	0.0911186	0.753823	0.869489	0.260097	1	0.0649291	0.291597	0.987527	0.567525	0.167796	8.19191e-06	7.55046e-05	1.07978e-08
gene2166	protein_coding	LPS O-antigen chain length determinant protein WzzB		0.410272	0.154864	1	0.0099441	0.633064	0.000242924	0.000404558	2.56684e-13	2.95459e-06	2.65103e-05	0.0865663	0.187734	0.00854126	4.43157e-08	1	0.959342	0.611494	3.33067e-15	0.326794	1.4244e-05	0.241916	0.779622	0.246231
gene2167	protein_coding	UDP-glucose 6-dehydrogenase	ugd	0.902307	0.230031	1	0.184512	0.0178928	0.443769	1.24073e-06	1.04361e-13	4.9738e-14	0.0171646	0.0457047	5.60838e-06	0.0473858	0.866287	1	0.00195753	0.184537	0.798736	0.0536289	6.37937e-08	0.0132036	0.626071	0.00118763
gene2168	protein_coding	phosphogluconate dehydrogenase (NADP(+)-dependent, decarboxylating)	gnd	0.807399	0	1	0	4.3093e-05	0	1.67555e-07	0.903889	0.845068	1.13496e-10	6.66134e-16	0	3.76767e-08	1.69935e-05	1	0	0	0	7.00289e-05	1.31488e-11	0.00309096	8.12368e-11	0.277615
gene2169	pseudogene	rhamnosyltransferase		3.75942e-05	0.000845328	1	0.00602797	1.96379e-07	0.000971823	7.18709e-05	0.000530441	3.54784e-05	0.000925968	1.5998e-06	0.000425233	0.309766	0.273285	1	0.201776	5.4277e-09	0.466491	0.402269	0.271999	0.0633505	0.108177	0.184714
gene2170	protein_coding	IS5-like element IS5 family transposase	ndhD	0.0629334	0.0825496	1	0.568221	0.0717045	0.221569	0.297975	0.823743	0.108552	0.21331	0.0627845	0.131001	0.96218	0.508561	1	0.563749	0.0442438	0.443335	0.114574	0.216055	0.533769	0.243092	0.866222
gene2171	pseudogene	rhamnosyltransferase		0.0130333	0.00018543	1	0.418524	0.00578411	0.000490297	5.66837e-05	0.00451044	0.0479912	0.0741574	1.6369e-06	3.19878e-05	0.0179042	0.301518	1	0.200258	2.33147e-14	0.231001	0.165734	1.77799e-05	0.00610721	0.289842	0.314023
gene2172	protein_coding	hypothetical protein		9.00484e-09	3.90892e-06	1	2.43997e-06	4.87301e-07	1.68592e-05	1.35025e-05	0.800786	7.31292e-05	0.000470523	3.71325e-12	4.04806e-07	5.48118e-10	0.448416	1	0.110784	0	0.50487	0.0238417	9.30065e-05	7.60022e-07	0.0161559	0.0813225
gene2173	protein_coding	LPS biosynthesis protein	wbbJ	0.129674	0.692958	1	0.684088	0.499546	0.169279	0.361539	0.00528434	0.0821744	0.267032	0.52118	0.76322	0.40033	0.0255283	1	0.850233	2.03946e-09	0.670349	0.609946	6.43483e-07	0.712637	0.86936	0.955232
gene2174	protein_coding	beta-1,6-galactofuranosyltransferase WbbI	wbbI	0.0118039	0.165824	1	0.287788	0.248457	7.15905e-05	0.00975483	0.389516	0.10113	5.61965e-05	3.61507e-06	9.38688e-06	1.33527e-07	0.146216	1	0.444328	0	0.0365454	0.73871	4.4019e-06	0.193021	0.856217	4.10505e-05
gene2175	protein_coding	O16 family O-antigen polymerase	rfc	0.00149345	0.0203116	1	9.18371e-05	3.38179e-05	0.000430978	0.0894219	0.116226	8.93704e-05	5.15297e-07	0	2.96113e-07	0.0155601	0.580166	1	0.0036022	0	0.544879	0.138599	0.547802	2.669e-11	1.03147e-08	0.0312546
gene2176	protein_coding	UDP-galactopyranose mutase	glf	0.000340303	0.0589654	1	0.0632883	4.72975e-05	0.00382336	0.0141536	0.00240327	0.701395	3.90117e-08	3.65263e-13	0.0194641	1.37668e-14	0.00191255	1	0.148202	0	2.04558e-08	0.897881	0	0.000188104	0.192325	0.00109578
gene2177	protein_coding	O16 family O-antigen flippase	rfbX	0.243712	0.693207	1	0.0826043	6.37867e-08	0.000689985	0.514816	0.0399089	0.100816	0.000127612	0	6.71649e-05	0.00100797	0.000640876	1	0.79285	0	0.061837	0.331141	6.92358e-05	0.000441939	0.368218	0.436735
gene2178	protein_coding	dTDP-4-dehydrorhamnose 3,5-epimerase	rfbC	2.78445e-07	0.000233821	1	0.000969757	1.99512e-06	8.88771e-07	0.0111056	0.433854	0.253262	4.50674e-08	5.55112e-14	8.20846e-05	0.00104573	0.0149342	1	0.202201	0	0.524897	0.92637	0.429601	0.010894	0.898567	0.281107
gene2179	protein_coding	glucose-1-phosphate thymidylyltransferase	rfbA	6.11946e-05	0.00344341	1	0.0305783	0.0509276	3.30762e-05	0.0342739	0.326053	0.870693	0.000268533	1.49436e-12	4.5793e-06	0.0034748	0.0636966	1	0.847116	0	0.0109572	0.538721	0.00100174	0.0632978	0.0196423	0.567083
gene2180	pseudogene	dTDP-4-dehydrorhamnose reductase		0.00453331	0.0335688	1	0.190971	0.0113975	0.191573	0.0356141	0.000110193	4.36602e-09	0.000184358	0.43974	0.111546	0.403277	0.0398219	1	0.000499143	4.46909e-12	0.00718216	3.55857e-07	9.9365e-13	0.0049464	0.291705	0.0269637
gene2181	protein_coding	dTDP-glucose 4,6-dehydratase	rfbB	0.901023	0.799002	1	0.218683	0.277014	0.383913	0.862391	1.28136e-05	4.29445e-05	0.0345872	0.0166378	0.00306922	0.0317983	1.159e-05	1	0.135024	6.95e-14	0.0567254	0.00584551	8.43769e-15	0.450822	0.00570069	0.000512696
gene2182	pseudogene	hypothetical protein		0.0149207	0.176702	1	0.239236	0.00538807	0.0142288	0.0749057	0.206424	0.00599873	0.1931	0.578809	0.00861838				0.314099			0.366956	0.170183
gene2183	protein_coding	UTP--glucose-1-phosphate uridylyltransferase	galF	0.260701	0.285154	1	0.432149	4.76082e-05	5.96389e-06	3.14897e-08	2.43294e-12	1.29918e-12	2.27291e-08	1.25353e-07	1.32117e-13	0.484175	0.30299	1	0.00133542	2.35441e-05	0.551256	0.988741	0.00890702	0.32861	0.036016	0.397917
gene2184	protein_coding	colanic acid biosynthesis protein WcaM	wcaM	0.569476	0.725213	1	0.606255	0.277394	0.661273	0.0257009	0.31259	0.0042679	0.0825035	0.612335	0.107957	0.62122	0.63042	1	0.445697	0.248144	0.123203	0.0861777	0.042241	0.915081	0.301682	0.315061
gene2185	protein_coding	colanic acid biosynthesis glycosyltransferase WcaL	wcaL	0.241013	0.492814	1	0.606949	0.194181	0.696495	0.0066555	0.0406352	0.042005	0.388528	0.57157	0.095858	0.768591	0.0526674	1	0.389494	0.981009	0.648644	0.407612	0.875811	0.54623	0.266826	0.840774
gene2186	protein_coding	colanic acid biosynthesis pyruvyl transferase WcaK	wcaK	0.0253985	0.421159	1	0.104694	0.00770653	0.223261	5.28997e-06	2.08619e-07	0.000292985	0.00848031	0.0584344	0.00766177	0.359426	0.850101	1	0.0427038	0.36284	0.556374	0.00546673	0.000297614	0.00431345	0.0938156	0.578683
gene2187	protein_coding	lipopolysaccharide biosynthesis protein	wzxC	0.421394	0.744465	1	0.565647	0.961736	0.0515836	0.00017224	0.00339039	0.00148006	0.0915872	0.178836	0.0716928	0.205565	0.672609	1	0.779856	0.966282	0.391865	0.0179681	0.01952	0.481196	0.947045	0.366947
gene2188	protein_coding	UDP-glucose--undecaprenyl-phosphate glucose-1-phosphate transferase	wcaJ	0.991893	0.105175	1	0.881946	0.0276945	0.389135	0.000176227	9.09947e-05	2.84475e-06	0.031629	0.0073129	0.00165093	0.96456	0.417881	1	0.983256	0.515076	0.776831	0.00277476	6.51003e-05	0.113599	0.0316581	0.175008
gene2189	protein_coding	phosphomannomutase CpsG	manB	0.56914	0.461439	1	0.65944	0.00114708	0.731964	6.27528e-09	5.80198e-09	3.26636e-10	0.00731358	0.00294061	6.78177e-05	0.427383	0.57849	1	0.30776	0.976154	0.349121	2.37681e-05	1.3035e-09	9.85749e-07	5.79955e-05	1.64124e-11
gene2190	protein_coding	mannose-1-phosphate guanylyltransferase	manC	0.214033	0.123708	1	0.0194484	0.00628129	0.161082	1.82576e-10	9.07052e-13	3.31021e-10	4.1547e-05	0.00407936	7.29793e-07	0.385019	0.19729	1	0.816149	0.866877	0.395297	0.000178688	0.000217226	2.8145e-05	0.000882215	1.87085e-07
gene2191	protein_coding	colanic acid biosynthesis glycosyltransferase WcaI	wcaI	0.815843	0.731659	1	0.937024	0.00879669	0.218962	1.23022e-08	1.33373e-09	3.85748e-08	0.00183224	0.0716811	1.28369e-05	0.301339	0.850101	1	0.423561	0.36284	0.556374	0.000103868	1.42821e-08	0.000537079	0.0004714	0.578683
gene2192	protein_coding	GDP-mannose mannosyl hydrolase	gmm	0.154724	0.12634		0.123401	0.0248265		1.08411e-05	2.04545e-06	3.04139e-07	0.0157575	0.0080708	0.000151986	0.222802	0.48745	1	0.320522	0.0333193	0.768668	0.000336903	2.6632e-07	0.000262026	0.00180515	0.00347382
gene2193	protein_coding	GDP-fucose synthetase	fcl	0.0738399	0.0754644	1	0.129267	0.000199281	0.942673	1.93179e-14	0	0	3.3813e-06	0.000148668	3.02262e-10	0.686351	0.229098	1	0.049365	0.641259	0.544878	4.48794e-11	0	2.07909e-06	0.000275448	5.10998e-10
gene2194	protein_coding	GDP-mannose 4,6-dehydratase	gmd	0.0565464	0.258884	1	0.0103758	6.69445e-08	0.116227	0	0	0	1.06251e-11	2.128e-08	0	0.53919	0.815106	1	0.376722	0.590986	0.753704	3.6926e-13	0	3.24185e-14	2.52221e-08	2.24265e-14
gene2195	protein_coding	colanic acid biosynthesis acetyltransferase WcaF	wcaF	0.154724	0.171529		0.0293452	0.0127888	0.271198	1.5647e-07	4.16892e-08	9.32142e-09	0.0010784	0.00139865	6.05123e-05	0.516962	0.185878	1	0.160063	0.378548	0.249997	0.000486145	5.30626e-07	0.000106736	0.0174897	0.253369
gene2196	protein_coding	colanic acid biosynthesis glycosyltransferase WcaE	wcaE	0.395393	0.923979	1	0.937024	0.0625826	0.884861	1.46258e-08	1.33373e-09	5.78252e-08	0.00234586	0.0384345	2.49911e-05	0.646787	0.48745	1	0.174937	0.359053	0.150621	2.59953e-05	8.24993e-10	1.15997e-05	2.64364e-06	6.98261e-08
gene2197	protein_coding	putative colanic acid polymerase WcaD	wcaD	0.71544	0.318511	1	0.525556	0.00217655	0.153966	1.2868e-08	1.828e-11	7.44157e-09	0.00171289	0.000935713	3.60071e-07	0.305536	0.832656	1	0.126865	0.348346	0.776831	5.7117e-05	8.05494e-07	4.54075e-05	0.00195868	0.00264589
gene2198	protein_coding	colanic acid biosynthesis glycosyltransferase WcaC	wcaC	0.279088	0.768669	1	0.15647	0.0179928	0.575059	2.47729e-06	3.43444e-05	1.24717e-06	0.0107998	0.00131471	0.00010351	0.686351	0.869991	1	0.98703	0.523803	0.993412	0.0240146	0.00138592	0.000369623	0.00996164	0.000226855
gene2199	protein_coding	serine acetyltransferase	wcaB	0.71544	0.956065	1	0.848009	0.260943	0.93337	0.00806834	0.000643619	0.00439018	0.545042	0.180849	0.0284589	0.427383	0.385069	1	0.665463	0.523803	0.158866	0.344379	0.0986551	0.0531371	0.685902	0.0530864
gene2200	protein_coding	colanic acid biosynthesis glycosyltransferase WcaA	wcaA	0.777765	0.695732	1	0.558118	0.0263942	0.558059	8.95673e-06	2.34346e-12	1.80552e-07	0.0109488	0.0419024	0.00025209	0.222802	0.924716	1	0.00622521	0.0732868	0.342151	3.13033e-06	3.39795e-05	5.49315e-05	0.000200993	2.70504e-06
gene2201	protein_coding	tyrosine-protein kinase wzc	wzc	0.208261	0.497106	1	0.1528	5.08872e-05	0.872879	4.44089e-16	0	2.22045e-16	3.7465e-06	0.00572319	8.55934e-09	0.686351	0.139132	1	0.126115	0.641259	0.610453	3.51729e-10	0	1.10239e-08	3.12113e-07	0
gene2202	protein_coding	protein-tyrosine-phosphatase	wzb	0.154724	0.494194		0.208414	0.0102814	0.436548	0.000110848	1.45685e-05	0.000125993	0.0651698	0.0345799	0.0136198		0.130569				0.218933	0.0107175	0.00608371	0.0143811	0.0125282	0.000123236
gene2203	protein_coding	lipoprotein	wza	0.0797045	0.744465	1	0.394366	0.00180608	0.585412	1.31073e-12	0	8.43769e-15	0.00032401	0.0149024	3.68983e-07	0.359426	0.850101	1	0.513461	0.590563	0.745528	7.02513e-08	5.6751e-09	3.49822e-06	0.000777941	2.79316e-06
gene2204	protein_coding	TerC family protein	yegH	0.0725129	0.0135973	1	0.198066	0.29626	4.64616e-10	1.61173e-09	3.0647e-07	2.72731e-11	0.277282	0.489933	0.91462	0.00229404	0.166719	1	0.0037294	2.61574e-05	0.000111473	0.0094387	0.00339758	0.121387	0.0607433	0.338175
gene2205	protein_coding	outer membrane assembly protein AsmA	asmA	0.0264378	0.0125342	1	0.00946565	0.0249039	0.84343	0.358501	0.0154734	0.177596	0.301455	0.0918308	0.199829	0.142206	0.00680934	1	0.343325	0.715688	0.0341024	0.504455	0.00484618	0.4458	0.618091	0.0552335
gene2206	protein_coding	deoxycytidine triphosphate deaminase	dcd	0.0251443	0.195897	1	0.931696	0.383185	0.0156489	0.00942679	0.00146694	0.000263365	0.762529	0.0144842	0.986242	0.247139	0.887098	1	0.651555	0.142433	0.54438	0.546245	0.0394178	0.359144	0.267359	0.132774
gene2207	protein_coding	uridine kinase	udk	0.00173665	0.00156855	1	0.00203172	0.00600586	0.00260682	0.00252187	0.00773617	0.00319772	0.00055252	0.0502032	0.00198854	0.711519	0.0440885	1	0.984265	0.0308693	0.979335	0.761393	0.0624403	0.968887	0.990511	0.443292
gene2208	protein_coding	sensor domain-containing diguanylate cyclase	dgcE	0.00257615	0.0171766	1	0.147707	0.0263709	0.000257892	0.210997	0.0862732	0.0953476	0.043545	0.176136	0.19915	0.468048	0.906148	1	0.595561	0.0954531	0.0243384	0.301113	0.0107633	0.741622	0.54657	0.199243
gene2209	protein_coding	3-methyladenine DNA glycosylase 2	alkA	0.161944	0.424634	1	0.009421	0.0938932	0.783187	0.346024	0.190664	0.107792	0.485184	0.216437	0.403563	0.7719	0.671209	1	0.386604	0.470217	0.443335	0.819946	0.370654	0.500618	0.689518	0.471683
gene2210	protein_coding	hypothetical protein		0.476762	0.171529			0.53368					0.485802	0.424447	0.351084		0.285048					0.366956			0.308033
gene2211	protein_coding	Hsp70 chaperone family protein	yegD	0.0141172	0.139125	1	0.161899	0.410297	0.433114	0.0169128	0.728841	0.0571635	0.128831	0.0413325	0.51897	0.960801	0.534823	1	0.163541	0.000329299	0.744068	0.192054	0.345706	0.318688	0.716858	0.00686271
gene2212	protein_coding	helix-hairpin-helix domain-containing protein	yegI	0.369699	0.827695	1	0.140148	0.979544	0.662373	0.960551	0.668178	0.663537	0.848675	0.650452	0.326171	0.385185	0.164917	1	0.6283	0.304702	0.13806	0.900709	0.194608	0.668163	0.549321	0.788477
gene2213	protein_coding	DUF2314 domain-containing protein	yegJ	0.656333	0.744465	1	0.239236	0.378406	0.884861	0.286994	0.0990062	0.912596	0.855754	0.578809	0.570801	0.567948	0.672609	1	0.981658	0.654676	0.990683	0.925937	0.564139	0.164372	0.811899	0.366947
gene2214	protein_coding	protein phosphatase 2C domain-containing protein	pphC	0.519398	0.181712	1	0.678794	0.896367	0.22161	0.175384	0.650151	0.406638	0.545042	0.841903	0.46736	0.875833	0.232	1	0.985023	0.714963	0.365302	0.283092	0.943684	0.197604	0.956752	0.578683
gene2215	protein_coding	VWA domain-containing protein	yegL	0.809014	0.339998	1	0.565647	0.545912	0.671022	0.581968	0.432115	0.221769	0.294523	0.0525433	0.983405	0.181177	0.0831791	1	0.30776	0.374533	0.610453	0.166345	0.0986551	0.103001	0.685902	0.0530864
gene2216	protein_coding	small toxic protein IbsA	ibsA	0.15989	0.956065	1	0.848009	0.108123	0.0691141	0.750608	0.465721	0.850792	0.981244	0.210574	0.90905	0.646787	0.256013	1	0.320522	0.359053	0.768668	0.267683	0.244878	0.773682	0.166126	0.0970444
gene2217	protein_coding	multidrug resistance protein MdtA	mdtA	0.140718	0.239811	1	0.731433	0.0138144	0.829196	0.0339355	0.0854591	0.294238	0.538505	0.183675	0.0876425	0.745411	0.401316	1	0.943771	0.704407	0.400584	0.01699	0.40952	0.995526	0.444735	0.507849
gene2218	protein_coding	multidrug resistance protein MdtB	mdtB	0.00110754	0.000436888	1	0.0236668	0.000316055	0.0561313	0.000108968	0.0177685	0.00870008	0.0598274	0.38085	0.013255	0.813595	0.328571	1	0.272491	0.175814	0.612629	0.0861661	0.839586	0.24098	0.923833	0.927607
gene2219	protein_coding	multidrug resistance protein MdtC	mdtC	0.161141	0.289449	1	0.509274	0.195241	0.91479	0.0717188	0.54485	0.529188	0.945026	0.527715	0.911623	0.541034	0.583196	1	0.68335	0.594331	0.0504943	0.479859	0.10548	0.591612	0.169323	0.0677682
gene2220	protein_coding	MFS transporter	mdtD	0.096889	0.00225474	1	0.302377	0.0296936	0.00348509	0.0451645	0.0859255	0.0046709	0.0161467	0.118686	0.00413169	0.913332	0.0789266	1	0.127255	0.570929	0.278286	0.734712	0.127104	0.412219	0.1097	0.320496
gene2221	protein_coding	two-component sensor histidine kinase	baeS	0.0474568	0.132344	1	0.235962	0.0142735	0.138006	0.0363875	0.386997	0.0655079	0.229882	0.402396	0.0453972	0.963964	0.705469	1	0.513909	0.694199	0.138434	0.412504	0.686672	0.490391	0.895521	0.0512958
gene2222	protein_coding	DNA-binding response regulator	baeR	0.667416	0.760382	1	0.46828	0.633444	0.556806	0.241823	0.905525	0.570154	0.0993793	0.74614	0.486376	0.171638	0.870018	1	0.870469	0.561977	0.0788381	0.622368	0.371011	0.684334	0.746592	0.00322128
gene2223	protein_coding	DUF1508 domain-containing protein	yegP	0.130055	0.434458	1	0.473296	0.318324	0.902965	0.719449	0.872184	0.945737	0.424535	0.577549	0.48406	0.535718	0.581634	1	0.563749	0.248162	0.131643	0.00293812	0.310189	0.533769	0.827745	0.787334
gene2224	protein_coding	protease	yegQ	0.032864	0.918777	1	0.633454	0.515856	0.792745	0.632463	0.829495	0.955528	0.0147265	0.00102709	0.3169	0.561845	0.381442	1	0.0112907	0.360065	0.48651	0.707262	0.017508	0.88875	0.583489	0.549364
gene2225	protein_coding	hypothetical protein	ogrK	0.279088	0.0803531	1	0.15647	0.163872	0.12867	0.0962245	0.0334964	0.061639	0.545042	0.180849	0.0593511	0.290973	0.604765	1	0.799938	0.204141	0.179404	0.888829	0.431431	0.803629	0.218373	0.341816
gene2226	protein_coding	late control protein		0.71544	0.956065	1	0.848009	0.834496	0.678749	0.422937	0.465721	0.850792	0.151367	0.210574	0.544412	0.427383	0.57849	1	0.98703	0.151675	0.158866	0.225693	0.803619	0.998651	0.668096	0.523503
gene2227	protein_coding	hypothetical protein		0.18749	0.0208399	1	0.0909279	0.163923	0.209351	0.187917	0.48905	0.0922214	0.167966	0.323568	0.661792	0.646787	0.135164	1	0.992511	0.359053	0.342151	0.263487	0.649576	0.0681867	0.166126	0.712632
gene2228	protein_coding	hypothetical protein	yegR	0.211594	0.0639873	1	0.739917	0.378406	0.218962	0.286994	0.682724	0.931948	0.77211	0.832065	0.657774	0.71698	0.0527376	1	0.799938	0.104945	0.525878	0.0471618	0.187032	0.803629	0.228391	0.329811
gene2229	protein_coding	phosphatidylglycerol kinase metal-dependent	yegS	0.38114	0.296023	1	0.724586	0.105853	0.0022753	1.87131e-05	0.00418262	2.54475e-09	0.00636997	0.0022086	0.00173159	0.419942	0.027213	1	0.0852329	0.362154	0.616697	0.461408	0.396336	0.142617	0.644559	0.388739
gene2230	protein_coding	DeoR/GlpR transcriptional regulator		0.217804			0.373736	0.378749	0.582214	0.243818		0.528479	0.485802	0.424447	0.253429	0.516962	0.550093	1	0.160063	0.796226	0.67745	0.11699	0.960162	0.247848	0.586271	0.602444
gene2231	pseudogene	IS3 family transposase		0.264458	0.923979	1	0.739917	0.378406	0.61245	0.88349	0.804537	0.912596	0.77211	0.578809	0.983405	0.359426	0.839898	1	0.985023	0.714963	0.745528	0.57048	0.363506	0.878967	0.956752	0.0116797
gene2232	protein_coding	DeoR/GlpR transcriptional regulator		0.000317092	0.000551023	1	0.0207323	0.0376655	0.0158795	0.0114701	0.685157	0.115748	0.00149754	0.0160296	0.00501834	0.726793	0.369892	1	0.725118	0.0191062	0.0310494	0.0723385	0.219661	0.268537	0.00161069	0.0801076
gene2233	protein_coding	galactitol-1-phosphate 5-dehydrogenase	gatD	0.600363	0.399446	1	0.91103	0.393083	0.609013	0.633313	0.255908	0.903876	0.245957	0.933463	0.757166	0.126478	0.315879	1	0.751988	0.0868812	0.767748	0.442879	0.237883	0.412128	0.910983	0.128852
gene2234	protein_coding	galactitol permease IIC component	gatC	0.0972568	0.197192	1	0.364313	0.0709019	0.114453	0.208541	0.190664	0.538399	0.692523	0.397418	0.764398	0.126478	0.0259845	1	0.751988	0.765337	0.112217	0.56683	0.776226	0.168991	0.102044	0.848715
gene2235	protein_coding	IS5-like element IS5 family transposase	ndhD	0.71544	0.956065	1	0.496832	0.834496	0.472192	0.624861	0.650151	0.850792	0.981244	0.748589	0.46736	0.646787	0.924716	1	0.555956	0.407833	0.150621	0.424246	0.465961	0.15354	0.0522705	0.0970444
gene2236	protein_coding	PTS galactitol transporter subunit IIB		9.08493e-08	3.93317e-08	1	1.19333e-07	1.31006e-14	0	0	0.000318932	1.11022e-15	0.733556	0.00012757	5.19219e-09	0.00051738	0.593717	1	0	0	0	0	0	0	0.000930645	6.63336e-06
gene2237	protein_coding	galactitol-specific phosphotransferase enzyme IIA component	gatA	1.89626e-13	0	1	0	0	0	0	0	0	0.676176	6.03009e-08	0	0.000295936	0.505586	1	0	0	0	0	0	0	0.0545244	5.44009e-14
gene2238	protein_coding	tagatose-1,6-bisphosphate aldolase	gatZ	0	0	1	1.9984e-15	0	0	0	0	0	0.767653	0	0	0.00419126	0	1	0	0	0	0	0	0	9.63828e-05	2.58149e-12
gene2239	protein_coding	tagatose-1,6-bisphosphate aldolase	gatY	0	0	1	0	0	0	0	0	0	5.53454e-08	0.000311041	0	0.000119438	3.03446e-11	1	0	0	0	0	0	0	0.0800461	4.44089e-15
gene2240	protein_coding	fructose-bisphosphate aldolase	fbaB	0.614647	0.264338	1	9.68807e-06	0.0130693	0.290504	0.153173	0.00463077	0.173033	0.00200088	2.76474e-08	2.85588e-07	0.0529371	0.3356	1	0.0813566	0.0423037	0.169025	0.000116014	0.000188269	0.608838	8.92003e-05	0.0106593
gene2241	protein_coding	MFS transporter	yegT	0.284405	0.99733	1	0.717855	0.683717	0.160183	0.485586	0.753372	0.831568	0.345931	0.208574	0.647566	0.620947	0.999992	1	0.135839	0.871993	0.107505	0.226954	0.328607	0.416018	0.170882	0.0223471
gene2242	protein_coding	ADP-ribosylglycohydrolase family protein	yegU	0.784652	0.759294	1	0.934483	0.603094	0.52297	0.472818	0.76997	0.116835	0.642977	0.5957	0.448135	0.542869	0.364279	1	0.587213	0.688638	0.443303	0.027928	0.554812	0.799753	0.0314968	0.536853
gene2243	protein_coding	kinase	yegV	0.54523	0.539122	1	0.838245	0.168162	0.144804	0.0396368	0.327885	0.0325368	0.486267	0.364663	0.0864426	0.94218	0.250585	1	0.172929	0.19158	0.753704	0.661769	0.936843	0.761802	0.935167	0.849538
gene2244	protein_coding	transcriptional regulator	yegW	0.089206	0.0542355	1	0.312678	0.00699729	0.0162467	0.0818713	0.0352253	0.151986	0.721315	0.133106	0.475586	0.469302	0.34611	1	0.13519	0.580279	0.86546	0.878941	0.0739479	0.321727	0.693589	0.344379
gene2245	protein_coding	family 25 glycosyl hydrolase	yegX	4.59814e-06	0.0902316	1	0.044323	0.00625126	0.0161156	0.0122696	0.593198	0.036046	0.0176291	0.0699161	0.0794985	0.193319	0.744394	1	0.963325	0.780183	0.829716	0.853872	0.481845	0.840848	0.675601	0.173756
gene2246	protein_coding	bifunctional hydroxymethylpyrimidine kinase/phosphomethylpyrimidine kinase	thiD	0.347822	0.949952	1	0.76867	0.665741	0.109896	0.48663	0.334738	0.613568	0.457329	0.5957	0.265523	0.268744	0.714402	1	0.969131	0.0970948	0.863734	0.0478863	0.610714	0.882717	0.442962	0.0365189
gene2247	protein_coding	hydroxyethylthiazole kinase	thiM	0.709422	0.968673	1	0.853256	0.759423	0.477011	0.716602	0.769059	0.446477	0.473378	0.462049	0.912374	0.105644	0.129906	1	0.0538884	0.66211	0.519325	0.387895	0.802777	0.958773	0.382989	0.0279044
gene2248	protein_coding	transcriptional regulator	rcnR	0.738914	0.599972	1	0.664701	0.0095297	0.614568	0.891516	0.573661	0.734358	0.630238	0.12671	0.334899	0.344807	0.344354	1	0.425373	0.684378	0.381154	0.75549	0.0235298	0.173088	0.616698	0.782276
gene2249	protein_coding	nickel/cobalt efflux protein RcnA	rcnA	0.0996262	0.0368608	1	0.290114	0.183939	0.130622	0.439554	0.651562	0.286416	0.882232	0.860427	0.0651569	0.385185	0.461084	1	0.206172	0.765079	0.345848	0.691371	0.880882	0.816952	0.817111	0.0486222
gene2250	protein_coding	nickel/cobalt homeostasis protein RcnB	rcnB	0.716917	0.135946	1	0.043366	0.578321	0.055539	0.000294662	1.51913e-05	2.24358e-08	0.00379136	0.411496	1.35963e-05	0.109583	0.694486	1	0.502427	1.76706e-10	0.247219	0.053356	0.326145	0.0813365	0.0221636	0.000487409
gene2251	protein_coding	fimbrial protein		0.991893	0.181712	1	0.678794	0.896367	0.864022	0.624861	0.245316	0.675891	0.981244	0.384898	0.817507	0.26168	0.219305	1	0.423526	0.367294	0.391865	0.720947	0.564139	0.191458	0.06585	0.848607
gene2252	protein_coding	outer membrane usher protein YehB	yehB	0.711177	0.710667	1	0.844301	0.640355	0.447751	0.193851	0.869319	0.210793	0.657698	0.655593	0.26234	0.357668	0.256843	1	0.165719	0.34522	0.986824	0.173733	0.646545	0.0411033	0.302118	0.63632
gene2253	protein_coding	fimbrial assembly chaperone protein StcB		0.00167417	0.00107257	1	0.128669	0.02925	0.0025344	0.00012449	0.102865	0.000388964	0.367056	0.171926	0.0992474	0.427383	0.385069	1	0.0853245	0.151675	0.158866	0.800597	0.683427	0.998651	0.685902	0.523503
gene2254	protein_coding	fimbrial-like adhesin protein	yehD	2.06739e-05	1.22635e-06	1	0.403886	0.00358777	1.98758e-08	6.59081e-05	0.0155483	1.19919e-06	0.0836106	0.489157	0.939591	0.169227	0.815106	1	0.012111	0.0484201	0.294327	0.0774153	0.100752	0.5546	0.754255	0.523652
gene2255	pseudogene	hypothetical protein							0.582214
gene2256	protein_coding	DUF2574 domain-containing protein	yehE	0.542838	0.867459	1	0.934483	0.180109	0.13627	0.441815	0.334738	0.2445	0.483539	0.508269	0.0964052	0.268828	0.169006	1	0.0894935	0.952415	0.485585	0.0520614	0.0289269	0.371118	0.614236	0.315061
gene2257	protein_coding	protein mrp	mrp	2.75396e-08	4.66629e-11	1	0.10644	4.66274e-08	3.13725e-05	4.49189e-10	3.07294e-05	1.04237e-08	0.00819649	0.00742288	0.48215	0.00141198	1.62535e-08	1	8.93799e-10	5.88544e-07	2.68044e-07	0.000230701	8.44779e-06	0.103714	0.751023	0.211551
gene2258	protein_coding	methionine--tRNA ligase	metG	0.308689	0.278858	1	0.492049	0.0263396	0.181599	4.95234e-05	0.00815877	0.347622	0.312708	0.0545994	0.669687	0.0287892	7.70047e-09	1	0.0105484	9.03722e-13	3.74829e-11	0.0143709	0.00196629	0.664206	0.00149539	0.00473755
gene2259	protein_coding	WGR domain-containing protein	yehF	0.828314	0.417432	1	0.0909279	0.818976	0.977034	0.862957	0.651562	0.879381	0.452476	0.521521	0.0525952	0.225373	0.49338	1	0.5985	0.476629	0.28498	0.515305	0.754563	0.293257	0.835017	0.961442
gene2260	pseudogene	MolR family transcriptional regulator		0.463908	0.268358	1	0.0960352	0.608794	0.124174	0.0117764	0.255908	0.421463	0.201331	0.432415	0.306693	0.433215	0.832656	1	0.391998	0.515076	0.510752	0.968989	0.733132	0.535838	0.0755487	0.175008
gene2261	pseudogene	regulator		0.519398	0.956065	1	0.848009	0.834496	0.864022	0.500974	0.465721	0.850792	0.601917	0.210574	0.129367	0.225373	0.0527376	1	0.035501	0.49267	0.0313877	0.0153414	0.187032	0.0306246	0.0386888	0.329811
gene2262	protein_coding	DUF4132 domain-containing protein	yehI	0.876644	0.759294	1	0.604195	0.802518	0.781557	0.119385	0.511847	0.694536	0.839609	0.287789	0.699753	0.882747	0.733324	1	0.208862	0.164138	0.916831	0.52695	0.536911	0.143834	0.242275	0.401355
gene2263	protein_coding	hypothetical protein	yehK	0.476762						0.560063		0.528479			0.509659									0.221028	0.149418
gene2264	protein_coding	MoxR family ATPase	yehL	0.0597672	0.333628		0.275974	0.281022	0.177788	0.153454	0.170412	0.207431	0.119105	0.166529	0.253429	0.516962	0.893691	1	0.0916773	0.194605	0.67745	0.38589	0.520516	0.247848	0.586271	0.602444
gene2265	protein_coding	hypothetical protein	yehM	0.433115	0.337388	1	0.0869079	0.0282462	0.106853	0.368661	0.327885	0.132123	0.206826	0.0948652	0.746611	0.71698	0.604765	1	0.980189	0.0772704	0.0214236	0.759361	0.754563	0.517121	0.739508	0.0783462
gene2266	protein_coding	VWA domain-containing protein	yehP	0.988535	0.937898	1	0.786355	0.853853	0.558059	0.844696	0.302254	0.566436	0.209748	0.650364	0.637031	0.427383	0.385069	1	0.98703	0.151675	0.544878	0.675063	0.683427	0.156979	0.962541	0.523503
gene2267	protein_coding	hypothetical protein	yehQ	0.56914	0.380558	1	0.985092	0.95678	0.977034	0.286916	0.48905	0.706756	0.882232	0.521521	0.644436	0.761806	0.0823533	1	0.165719	0.527032	0.0509807	0.591625	0.414737	0.113233	0.105445	0.63632
gene2268	protein_coding	DUF1307 domain-containing protein	yehR	0.217804	0.171529		0.0960928	0.0783385	0.0988482	0.153454	0.170412	0.122591	0.119105	0.258655	0.0621844	0.0747927	0.850101	1	0.513461	0.347035	0.745528	0.513898	0.943684	0.360495	0.69586	0.578683
gene2269	protein_coding	DUF1456 domain-containing protein	yehS	0.00633126	0.000214266	1	0.0195919	1.0038e-08	0.00587032	0.000106742	0.0233202	0.000598887	0.00207099	0.00394298	4.24454e-06	0.491436	0.0152748	1	0.709643	0.307136	0.786428	0.0894791	0.863462	0.643864	0.623809	0.798765
gene2270	protein_coding	DNA-binding response regulator	btsR	0.342456	0.616479	1	0.609216	0.443172	0.238763	0.437469	0.801253	0.496069	0.295511	0.0514721	0.00231119	0.322023	0.400656	1	1.70971e-07	2.28388e-05	0.000141144	4.02102e-09	6.45692e-05	0.0829395	0.912164	0.0667612
gene2271	protein_coding	sensor histidine kinase	btsS	0.170193	0.5932	1	0.244125	0.362427	0.572062	0.425122	0.259786	0.761555	0.364354	0.56474	0.0976051	0.160885	0.328571	1	3.49645e-06	7.67721e-05	2.20188e-05	0.000236853	0.00429818	0.050712	0.430976	0.323873
gene2272	protein_coding	transcriptional regulator	mlrA	0.0727984	0.000189346	1	0.0389193	0.0249282	0.37154	0.0863145	0.424988	0.534701	0.100529	0.267028	0.0653932	0.701398	0.0110888	1	0.988874	0.410445	0.11746	0.00188642	0.00101824	0.409972	0.137836	0.0263323
gene2273	protein_coding	membrane protein	yohO	0.254608	0.288937	1	0.70785	0.828166	0.00315164	0.0374889	0.0207705	0.115595	0.130365	0.287896	0.314155	0.259085	0.305584	1	0.198838	0.00758635	0.0640089	0.61217	0.980487	0.375248	0.677012	0.0512958
gene2274	protein_coding	ABC transporter permease	yehW	0.275603	0.798398	1	0.818235	0.332072	0.658641	0.717915	0.196557	0.00382378	0.759251	0.404623	0.146702	0.720107	0.231353	1	0.000334287	0.108974	0.00218474	0.0332341	6.45692e-05	0.636322	0.00727062	0.0163765
gene2275	protein_coding	ABC transporter ATPase	yehX	0.00131012	0.116583	1	0.0848409	0.000197516	0.0468905	0.721612	0.374164	0.0741444	0.988453	0.278317	0.284076	0.82076	0.451531	1	0.0365818	0.00247968	0.00681497	0.00827911	0.000997738	0.404474	0.664329	0.129178
gene2276	protein_coding	ABC transporter permease	yehY	0.185101	0.579525	1	0.550264	0.0367921	0.166679	0.587655	0.00109756	0.0066206	0.660314	0.321621	0.318767	0.96845	0.593693	1	0.000162053	0.81901	0.00545081	0.000185617	0.00467459	0.404706	0.342316	0.00426922
gene2277	protein_coding	ABC transporter substrate-binding protein	yehZ	5.10688e-05	9.17533e-10	1	0.129894	0.054723	0.0103282	1.24861e-06	0.000433715	5.94626e-10	1.96305e-07	0.00220096	0.00160391	0.801098	0.437066	1	1.34063e-05	0.000381085	0.0902072	0.00809878	0.0596359	0.774652	0.00274766	0.667345
gene2278	protein_coding	beta-glucosidase	bglX	0.730994	0.281676	1	0.0937073	0.0444913	0.000612068	0.0679168	0.000228072	7.11451e-05	0.460664	0.185119	0.265869	0.13432	0.238966	1	1.15594e-06	0.0717235	0.00351276	0.264367	0.0402957	0.0583378	0.483295	0.427625
gene2279	protein_coding	lactate dehydrogenase	dld	1.51082e-06	6.22374e-07	1	0.706326	0.9431	0.000755279	2.85512e-06	3.71683e-06	3.63596e-06	0.0489018	0.017881	0.457242	0.260319	0.000994491	1	0.000521892	2.98006e-06	0.00044365	0.0079268	0.13868	0.724266	0.0706962	0.203841
gene2280	protein_coding	D-alanyl-D-alanine endopeptidase	pbpG	9.04645e-06	4.83924e-05	1	0.268494	0.00301563	0.00625455	0.0532297	0.00212916	5.78609e-05	3.67065e-05	0.000195918	0.000236441	0.807715	0.961883	1	0.144031	3.70543e-05	0.163846	0.204635	0.279326	0.159652	0.657979	0.584266
gene2281	protein_coding	YIP1 family protein	yohC	0.0915497	0.0192853	1	0.565306	0.530778	0.728314	0.220943	0.248995	0.969071	0.172788	0.451679	0.788694	0.0347239	0.229098	1	0.467903	0.0588759	0.349121	0.344379	0.431305	0.103001	0.0720519	0.523503
gene2282	protein_coding	DedA family protein	yohD	0.0343526	0.265749	1	0.889836	0.432236	0.138065	0.365703	0.226605	0.124817	0.75423	0.848862	0.654791	0.0295878	0.990324	1	0.118667	0.00610503	0.64283	0.759493	0.641018	0.279464	0.630299	0.954205
gene2283	protein_coding	oxidoreductase	yohF	0.768818	0.542295	1	0.430915	0.997579	0.172936	0.139358	0.155362	0.0891489	0.105049	0.599545	0.34546	0.440166	0.476014	1	0.0707515	0.0111421	0.508321	0.0882612	0.119581	0.464343	0.0685803	0.31321
gene2284	pseudogene	multidrug transporter permease		0.777765	0.677452	1	0.558118	0.31364	0.80863	0.844696	0.959462	0.79022	0.727744	0.777884	0.637031	0.0347239	0.869991	1	0.98703	0.374533	0.993412	0.240569	0.212395	0.539354	0.336131	0.523503
gene2285	protein_coding	hypothetical protein	yohP	0.0421289	0.00241636	1	0.0700331	0.00645655	0.438121	0.142874	0.0671899	0.122958	0.441062	0.315783	0.496189	0.374573	0.555	1	0.625072	0.910949	0.566316	0.344632	0.777278	0.44395	0.775447	0.0169851
gene2286	pseudogene	hypothetical protein		0.762301	0.677452	1	0.786355	0.576573	0.374719	0.341245	0.302254	0.194801	0.727744	0.650364	0.241848	0.699739	0.442257	1	0.77648	0.317531	0.81489	0.699635	0.908065	0.517121	0.739508	0.329811
gene2287	protein_coding	tRNA dihydrouridine(16) synthase DusC	dusC	0.372698	0.78296	1	0.199313	0.87298	0.846078	0.781384	0.311727	0.521078	0.669827	0.643491	0.912374	0.294096	0.168514	1	0.615781	0.96669	0.147817	0.509694	0.284831	0.0545896	0.212737	0.774093
gene2288	protein_coding	hypothetical protein	yohJ	0	0	1	1.14336e-07	0	0	0	2.13163e-14	0	0	0	0	0.514983	0.0293637	1	0.00103646	3.99702e-05	0.0365817	0.000164932	0.00696136	0.22794	0.00563093	0.948775
gene2289	protein_coding	CidB/LrgB family autolysis modulator	yohK	0	0	1	0.0156228	0	0	0	1.55431e-15	0	0	3.62185e-10	0.14515	0.0239984	0.00037479	1	0	8.02913e-13	6.35911e-10	0	7.69699e-10	0.0171785	3.86252e-06	0.436094
gene2290	protein_coding	cytidine deaminase	cdd	0	0	1	5.15567e-06	0	0	0	0	0	0.010934	0.0300528	7.05979e-07	0.0467323	0.221078	1	0	0	0	0	0	1.62093e-14	3.85451e-06	0.000955203
gene2291	protein_coding	protein SanA	sanA	0.341391	0.320174	1	0.174614	0.00056168	0.605158	0.325595	0.026891	0.396576	0.822343	0.474027	0.401702	0.377679	0.117133	1	0.132084	0.239698	0.877739	0.0861169	0.87296	0.824763	0.428446	0.552183
gene2292	protein_coding	DUF2542 domain-containing protein	yeiS	0.699041	0.5938	1	0.566475	0.012868	0.198259	0.469781	0.462517	0.494911	0.762961	0.562273	0.0867379	0.790923	0.369902	1	0.37053	0.829042	0.909214	0.541647	0.506927	0.794705	0.324985	0.121818
gene2293	protein_coding	NAD-dependent dihydropyrimidine dehydrogenase subunit PreT	preT	0.148947	0.192309	1	0.905454	0.00358777	0.0609339	0.291812	0.142908	0.156315	0.148624	0.00304901	0.00944159	0.353572	0.326662	1	0.0360048	0.00322768	0.00419531	0.00158343	0.0179909	0.036006	0.187103	0.0655296
gene2294	protein_coding	dihydropyrimidine dehydrogenase subunit B	preA	0.432841	0.554718	1	0.984385	0.887914	0.404359	0.0320706	0.511847	0.317512	0.148624	2.86165e-05	0.0159315	0.683514	0.135168	1	0.0152701	0.0184113	0.0237459	0.0851102	0.609321	0.911353	0.509851	0.653883
gene2295	protein_coding	galactoside ABC transporter permease	mglC	0.604525	0.744465	1	0.907629	0.696998	0.989263	0.735862	0.682724	0.912596	0.566608	0.933028	0.983405	0.427383	0.139132	1	0.69245	0.976154	0.610453	0.914664	0.683427	0.156979	0.685902	0.523503
gene2296	protein_coding	galactose/methyl galactoside import ATP-binding protein MglA	mglA	0.777765	0.535232	1	0.786355	0.767624	0.90588	0.489244	0.521249	0.993578	0.209748	0.573404	0.391316	0.875833	0.512694	1	0.423561	0.213013	0.365302	0.220101	0.489698	0.360495	0.743436	0.578683
gene2297	protein_coding	galactose ABC transporter substrate-binding protein	mglB	0.0474568	0.436475	1	0.612096	0.296176	0.590259	0.799504	0.613798	0.831568	0.826191	0.396456	0.42795	0.205565	0.135992	1	0.423526	0.745963	0.990683	0.720947	0.0778101	0.998092	0.395882	0.848607
gene2298	protein_coding	transcriptional regulator	galS	0.0606159	0.135328	1	0.981742	0.385322	0.837735	0.835816	0.563224	0.802939	0.587599	0.510033	0.530999	0.918301	0.821284	1	0.206172	0.118397	0.657243	0.0957073	0.0493229	0.073294	0.549321	0.369119
gene2299	protein_coding	hypothetical protein						0.53368
gene2300	protein_coding	DUF418 family protein	yeiB	0.219782	0.196711	1	0.117233	0.134148	0.458354	0.00727538	0.00342151	0.0305473	0.225367	0.0433828	0.0350463	0.187525	0.909932	1	0.134456	0.759958	0.684595	0.896069	0.0544486	0.233477	0.582702	0.25884
gene2301	protein_coding	GTP cyclohydrolase I FolE	folE	0.0102557	0.473412	1	0.734963	0.94649	0.150711	2.48628e-05	0.935774	0.327512	0.429164	0.000157097	0.104216	0.934355	0.00465822	1	9.88344e-09	0.195374	0.0445629	0.00180214	0.0618172	0.000915976	0.0159126	1.11022e-15
gene2302	protein_coding	hypothetical protein		0.831864	0.102705	1	0.42231	0.228353	0.0383708	0.0462348	0.444078	0.57663	0.0331395	8.13004e-05	0.0338893	0.169227	0.602241	1	0.000663513	0.0783562	0.0135178	0.00159655	0.0162765	0.0247067	0.935167	0.0363812
gene2303	protein_coding	hypothetical protein		0.623655	0.143541	1	0.848009	0.108123	0.0691141	0.750608	0.650151	0.498981	0.981244	0.748589	0.817507	0.0290865			0.0812315			0.366956	0.170183	0.221028	0.0774665
gene2304	protein_coding	S-formylglutathione hydrolase YeiG	yeiG	0.227485	0.114166	1	0.92194	0.0803271	0.313575	0.129477	0.0504677	0.470788	0.446944	0.940374	0.0471171	0.475455	0.437115	1	0.0969509	0.453507	0.492069	0.926114	0.764296	0.535058	0.0876834	0.591327
gene2305	protein_coding	colicin I receptor	cirA	6.97667e-10	0.00854568	1	1.10694e-07	0	0.000181075	5.69855e-12	2.97082e-11	3.23447e-06	0.0296158	1.38042e-05	0.0857385	0.553374	6.52313e-05	1	0.163114	0.169638	0.0505119	0.113628	0.00280102	6.47929e-05	2.70195e-09	0.0223319
gene2306	pseudogene	hypothetical protein		0.813687	0.563028	1	0.000990823	0.49523	0.693643	0.384452	0.00796053	0.630171	0.0990259	0.0928648	0.0842118	0.851298	0.347275	1	0.676281	0.260795	0.0239051	0.293298	0.131831	0.650559	0.00478939	0.699622
gene2307	protein_coding	lysine-specific permease	lysP	0.79849	0.587697	1	0.757915	0.236527	0.466472	0.932334	0.0479443	0.953923	0.170953	0.063653	0.0171795	0.249369	0.0367042	1	2.00807e-05	1.53307e-06	0.00764103	0.194117	0.00579576	0.175	0.533117	0.034035
gene2308	protein_coding	hypothetical protein		0.709422	0.487872	1	0.378952	0.506948	0.514882	0.00892274	0.444078	0.432696	0.714067	0.322451	0.180453	0.855042	0.598799	1	0.434005	0.968149	0.371468	0.756697	0.923861	0.904709	0.510245	0.218404
gene2309	protein_coding	LysR family transcriptional regulator	yeiE	0.0690783	0.00154284	1	0.93103	0.194591	0.0127492	0.00154278	0.320635	0.0179409	0.208712	0.418655	0.0122016	0.109125	0.360654	1	0.614623	0.00328777	0.014203	0.363284	0.294181	0.502921	0.956005	0.0359986
gene2310	protein_coding	YeiH family putative sulfate export transporter	yeiH	0.177457	0.0195787	1	0.0347401	0.0210804	0.000476527	3.44863e-05	0.0178282	0.00107844	0.347147	0.702844	0.145599	0.167636	0.481109	1	2.76924e-07	0.0203584	0.0887647	0.0971849	0.0107517	0.818767	0.896765	0.0467341
gene2311	protein_coding	endonuclease IV with intrinsic 3''-5'' exonuclease activity	nfo	0.515886	0.520978	1	0.673875	0.357066	0.0465975	0.0181966	0.000279944	0.153241	0.333618	0.0454049	0.0963692	0.266589	0.536568	1	0.162043	0.0136344	0.269264	0.690636	0.531141	0.530373	0.104486	0.221555
gene2312	protein_coding	kinase	yeiI	0.915281	0.609406	1	0.19348	0.606017	0.0261907	0.068248	0.0208181	0.00802378	0.0336516	0.0256309	0.0095323	0.60608	0.112256	1	0.000193166	0.000281117	0.0363903	0.0936705	0.0206193	0.029536	0.0909806	0.412757
gene2313	protein_coding	nucleoside permease NupX	nupX	0.326418	0.748049	1	0.885226	0.532549	0.209351	0.65335	0.48905	0.417492	0.296812	0.0122806	0.0156017	0.53919	0.335892	1	0.453911	0.419648	0.753704	0.503516	0.249616	0.139039	0.870104	0.849538
gene2314	protein_coding	pyrimidine-specific ribonucleoside hydrolase RihB	rihB	0.487731	0.695732	1	0.563129	0.134679	0.374719	0.451446	0.959462	0.339	0.0424583	0.961555	0.17052	0.464876	0.643432	1	0.98941	0.796226	0.249997	0.826636	0.960162	0.812676	0.165332	0.602444
gene2315	protein_coding	transcriptional regulator YeiL		0.815843	0.899997	1	0.937024	0.821509	0.872879	0.735378	0.206424	0.668508	0.96752	0.578809	0.82693	0.205565	0.935781	1	0.423526	0.654676	0.167581	0.704428	0.725088	0.713835	0.544275	0.366947
gene2316	protein_coding	NupC/NupG family nucleoside CNT transporter	psuT	0.423572	0.192357	1	0.245213	0.111198	0.583509	0.374375	0.0618074	0.129308	0.428352	0.119288	0.380363	0.306137	0.298622	1	0.420293	0.882603	0.0811719	0.420866	0.212888	0.215626	0.382055	0.0995169
gene2317	protein_coding	pseudouridine-5'-phosphate glycosidase	psuG	0.15989	0.956065	1	0.111857	0.834496	0.370108	0.624861	0.650151	0.675891	0.151367	0.26302	0.616181	0.305536	0.0364702	1	0.105927	0.0641952	0.0689305	0.3161	0.353282	0.0676768	0.278642	0.410168
gene2318	protein_coding	pseudouridine kinase	psuK	0.314299	0.494194		0.275974	0.213207	0.218629	0.560063					0.253429	0.359426	0.232	1	0.423561	0.0978383	0.365302	0.114262	0.489698	0.878967	0.69586	0.461337
gene2319	protein_coding	PTS fructose transporter subunit EIIBC	fruA	0	0	1	1.10337e-07	4.44065e-10	2.03554e-09	0	1.73728e-06	8.73457e-12	0.726966	2.1616e-10	0.0457427	0.00282293	1.07274e-08	1	0	0	0	0	0	0	0	0.0021132
gene2320	protein_coding	1-phosphofructokinase	fruK	9.83804e-09	6.25048e-10	1	0.00204207	7.7476e-06	2.6712e-07	0	1.41498e-05	2.4597e-09	0.0449419	5.16176e-05	0.00130443	0.000181252	5.27067e-12	1	7.68198e-05	1.11022e-15	3.72994e-07	5.54662e-10	4.37206e-12	0	0	0.142761
gene2321	protein_coding	multiphosphoryl transfer protein	fruB	0	0	1	1.04044e-07	4.82303e-12	0.00565676	1.39888e-14	0.000431203	1.00786e-05	0.109927	0.0196238	0.249388	0.269478	0.0062258	1	6.57855e-08	0	7.0671e-11	0	1.24789e-13	0	0	0.000280085
gene2322	protein_coding	sugar efflux transporter SetB	setB	0.302478	0.405472	1	0.364071	0.445896	0.281278	0.807146	0.777526	0.830069	0.481398	0.133461	0.29146	0.929189	0.294826	1	0.530749	0.192946	0.22405	0.261426	0.337857	0.215626	0.559684	0.0995169
gene2323	protein_coding	YkgJ family cysteine cluster protein	yeiW	0.347822	0.100096	1	0.152997	0.229546	0.298295	0.154218	0.0547808	0.694536	0.457329	0.382623	0.371356	0.419306	0.102664	1	0.0576102	0.646838	0.0386102	0.325769	0.289577	0.445828	0.907176	0.336136
gene2324	protein_coding	elongation factor P-like protein YeiP	yeiP	0.64684	0.509449	1	0.38474	0.525598	0.227265	0.709411	0.0716959	0.0110524	0.753293	0.0653547	0.549906	0.996513	0.704329	1	0.387189	0.256409	0.615427	0.343255	0.208696	0.843345	0.332613	0.60649
gene2325	protein_coding	NAD-dependent D-mannonate oxidoreductase	yeiQ	0.64507	0.856675	1	0.897775	0.703108	0.560153	0.986728	0.691376	0.393974	0.84297	0.506704	0.934235	0.720766	0.471871	1	0.625072	0.236655	0.975352	0.523188	0.163703	0.67192	0.382454	0.37672
gene2326	protein_coding	GTPase	yeiR	0.000293517	0.0942917	1	0.0162823	0.654578	0.892254	0.943574	0.243052	0.331321	0.578167	0.138466	0.784968	0.510937	0.0562855	1	0.254554	0.0226155	0.278519	0.000222196	0.161387	0.0128531	0.677979	0.00108347
gene2327	protein_coding	lipid A 1-diphosphate synthase	lpxT	0.00146673	0.00114322	1	0.00326811	0.0716194	0.13006	0.0156373	0.0570972	0.0230651	0.96781	0.00720738	0.234201	0.773466	0.373841	1	0.0570006	0.0013002	0.176567	0.0114121	0.0538842	0.651418	0.118974	0.528021
gene2328	protein_coding	bifunctional murein DD-endopeptidase/murein LD-carboxypeptidase	mepS	0.000131787	8.21163e-09	1	2.22045e-16	0	0.000585667	0.000720593	0.189066	0.390605	0.171018	0.099709	0.897694	0.000119681	1.41761e-08	1	0.144899	0.29969	0.26674	0.00311651	0.00608836	0.621288	4.3559e-06	0.813231
gene2329	protein_coding	protein Rtn	pdeN	3.77351e-05	0.027734	1	0.0848409	0.0217686	0.0382883	0.00241573	0.020145	0.00140966	0.000223266	0.00397577	0.127594	0.931954	0.066853	1	7.4038e-05	0.951346	0.721345	0.261453	0.543748	0.186899	0.222246	0.252674
gene2330	protein_coding	ABC transporter substrate-binding protein	yejA	0.93177	0.171801	1	0.210805	0.104958	0.502432	0.191621	0.244577	0.864933	0.265477	0.84426	0.131791	0.946941	0.973672	1	0.491968	0.000128619	0.0137183	0.266673	0.271779	0.0859499	0.659133	0.00101846
gene2331	protein_coding	ABC transporter permease	yejB	0.539616	0.497495	1	0.417536	0.738207	0.49691	0.948888	0.838886	0.642752	0.321148	0.618956	0.210579	0.320519	0.655654	1	0.0430782	0.0197284	0.00541393	0.333209	0.520098	0.785257	0.872862	0.273677
gene2332	protein_coding	ABC transporter permease	yejE	0.154138	0.889924	1	0.268755	0.810039	0.691039	0.763276	0.152653	0.55103	0.156796	0.282761	0.435232	0.707715	0.50283	1	0.378019	0.597921	0.899133	0.995806	0.0591335	0.842389	0.226429	0.112087
gene2333	protein_coding	ABC transporter ATP-binding protein	yejF	0.190421	0.135815	1	0.0624563	0.0964625	0.450612	0.0121752	0.655679	0.162713	0.0619664	0.764976	0.898523	0.0633849	0.046949	1	0.523975	0.130617	0.000141639	0.174619	0.0542859	0.131703	0.0236455	0.443206
gene2334	protein_coding	hypothetical protein	yejG	5.55112e-15	2.45893e-06	1	0.00700154	2.05302e-10	0	0	0	0	0.627475	1.97988e-09	3.9439e-10	0.186318	0.0240917	1	0	0	0	0	0	5.4512e-12	0.328206	0.590197
gene2335	pseudogene	transposase		0.0289374	0.148541	1	0.473296	0.000188383	0.00140773	0.000203701	0.0618074	0.00224757	0.00397381	0.0175664	0.000111962	0.201514	0.119989	1	0.493291	0.12913	0.753704	0.57986	0.666684	0.139039	0.4577	0.523652
gene2336	protein_coding	Bcr/CflA family drug resistance efflux transporter	bcr	0.000370539	0.411804	1	0.113854	0.118864	0.188365	0.497318	0.395008	0.133449	0.00033012	0.00261671	0.120134	0.313477	0.0267591	1	0.215363	0.820652	0.067875	0.934622	0.0120414	0.591834	0.0147406	0.126694
gene2337	protein_coding	16S rRNA pseudouridine(516) synthase	rsuA	0.00234062	0.533027	1	0.616996	0.708894	0.0421944	0.528525	0.0497426	0.166085	0.000763563	0.0963653	0.261209	0.724623	0.989771	1	0.850027	0.00363832	0.016783	0.426385	0.00515058	0.0464446	0.685983	0.763434
gene2338	protein_coding	hypothetical protein		0.15989	0.956065	1	0.111857	0.108123	0.0691141	0.0861606	0.465721	0.850792	0.151367	0.210574	0.129367	0.646787	0.924716	1	0.992511	0.407833	0.415974	0.267683	0.465961	0.413856	0.326588	0.712632
gene2339	protein_coding	ATP-dependent helicase	radD	0.0682703	0.756872	1	0.911212	0.928727	0.835546	0.94709	0.396782	0.828682	0.448188	0.543782	0.113604	0.366975	0.667325	1	0.692117	0.561977	0.00867203	0.622368	0.798612	0.417828	0.869369	0.573262
gene2340	protein_coding	50S ribosomal protein L25	rplY	0	1.83609e-12	1	0.0115668	0.182985	7.3104e-09	0	0	0	0	0	1.58007e-10	0.0135265	0.451394	1	4.59802e-06	0.0112312	6.4799e-06	0.0013075	0	1.12476e-05	0.177569	1.18076e-06
gene2341	protein_coding	nucleoid-associated protein	yejK	0.420826	0.387196	1	0.842732	0.660649	0.925619	0.0916744	0.025396	0.999188	0.235426	0.772255	0.343215	0.015956	0.0295899	1	0.00207802	0.787144	0.00198615	0.951542	0.146315	0.250934	0.0435552	0.0102466
gene2342	protein_coding	hypothetical protein	yejL	0.0202068	0.365382	1	0.810771	0.610451	0.0524169	0.500868	0.0162669	0.0223259	0.261379	0.129237	0.471665	0.0358132	0.00494674	1	0.0299216	0.0101636	0.198558	0.670227	0.103444	0.968373	0.760587	0.842001
gene2343	protein_coding	hypothetical protein	yejM	2.56013e-07	0.00245007	1	0.79876	0.059939	0.000828323	0.00286298	0.494829	0.0394398	0.598156	0.133882	0.00561189	0.335038	0.0287356	1	0.000630914	0.167685	0.0745534	0.668386	0.271314	0.397584	0.238559	0.491557
gene2345	protein_coding	hypothetical protein										0.528479	0.485802						0.314099
gene2346	protein_coding	outer membrane autotransporter barrel domain-containing protein		0.00753205	0.06065	1	0.496339	0.181887	0.98539	0.388426	0.00448575	0.0149091	0.632487	0.139145	0.472226	0.0294428	0.531492	1	0.478435	0.00403184	0.962004	0.542125	0.719351	0.195642	0.839807	0.462084
gene2347	protein_coding	hypothetical protein		0.314299						0.560063		0.528479			0.351084		0.130569		0.314099	0.22699	0.218933	0.366956
gene2348	protein_coding	IS5-like element IS5 family transposase	ndhD	0.991893	0.143541	1	0.111857	0.108123	0.370108	0.750608	0.650151	0.850792	0.151367	0.748589	0.544412	0.646787	0.924716	1	0.992511	0.407833	0.415974	0.68782	0.465961	0.413856	0.978368	0.712632
gene2349	protein_coding	hypothetical protein		0.0865059	0.00343947	1	0.555187	0.034385	0.0336493	0.0199962	0.144587	0.010586	0.00411199	0.0122806	0.12229	0.0290865	0.285048		0.154553			0.201995	0.0524089
gene2350	protein_coding	DNA-binding response regulator	narP	0.000295052	0.00800962	1	0.339299	0.0155254	2.83343e-05	7.82226e-05	0.0409731	0.0193481	0.162911	0.383362	0.345529	0.795849	0.595796	1	0.00187173	0.00188208	0.027618	0.101649	0.0484969	0.0303646	0.535692	0.157518
gene2351	protein_coding	cytochrome c-type biogenesis protein CcmH	ccmH	0.32978	0.202083	1	0.645506	0.0162536	0.167979	0.00684348	0.296666	0.284834	0.956702	0.995698	0.283809	0.27337	0.9483	1	0.577841	0.0455019	0.0877721	0.401585	0.687448	0.995327	0.559944	0.380938
gene2352	protein_coding	thiol:disulfide interchange protein	dsbE	0.371864	0.282848	1	0.195105	0.385322	0.653803	0.935298	0.563224	0.802939	0.168091	0.261397	0.976532	0.484287	0.0823489	1	0.63343	0.19158	0.0648148	0.503516	0.936843	0.10963	0.256493	0.849538
gene2353	protein_coding	cytochrome c-type biogenesis protein CcmF	ccmF	0.114963	0.639732	1	0.103619	0.785223	0.0105874	0.427845	0.139305	0.0718332	0.0141735	0.0737668	0.962702	0.599579	0.94795	1	0.955091	0.349677	0.733553	0.981571	0.734791	0.186666	0.531268	0.960718
gene2354	protein_coding	cytochrome c-type biogenesis protein CcmE	ccmE	0.86765	0.604523	1	0.0452868	0.989144	0.354386	0.193851	0.102865	0.0712812	0.215376	0.0123216	0.26234	0.608197	0.958209	1	0.0417641	0.881546	0.853319	0.0767883	0.870272	0.281945	0.768345	0.168159
gene2355	protein_coding	heme exporter protein D	ccmD	0.111608	0.333628		0.0233423	0.164006	0.271198	0.0532659		0.528479	0.0651698	0.0039784	0.140375	0.699739	0.49338	1	0.579323	0.771916	0.114456	0.0471618	0.431431	0.275377	0.564084	0.329811
gene2356	protein_coding	heme exporter protein C	ccmC	0.0129446	0.00049807	1	0.952319	0.0162536	5.09422e-06	0.00358438	0.00166146	0.00118505	0.580471	0.222905	0.141049	0.768591	0.862172	1	0.233477	0.0921756	0.174039	0.972551	0.31308	0.245614	0.677655	0.0655296
gene2357	protein_coding	heme exporter protein B	ccmB	0.895337	0.409232	1	0.07912	0.78819	0.273168	0.667376	0.186621	0.174436	0.229882	0.0794342	0.299581	0.128566	0.508337	1	0.0747931	0.143003	0.0719064	0.362442	0.0549654	0.478247	0.377573	0.699622
gene2358	protein_coding	cytochrome c biogenesis ATP-binding export protein CcmA	ccmA	7.20348e-06	5.60687e-05	1	0.791964	0.00421855	3.29426e-08	4.65726e-07	0.00689872	8.02091e-08	0.258245	0.218857	0.653163	0.0468296	0.0171453	1	0.335885	0.127347	0.882594	0.724008	0.263781	0.515847	0.0156543	0.00340098
gene2359	protein_coding	cytochrome c-type protein NapC	napC	1.29883e-08	0.000128924	1	0.781275	2.35211e-06	7.81131e-12	1.08212e-09	0.000998087	2.57285e-11	0.188074	0.197219	0.185545	0.639238	0.354523	1	0.223307	0.672592	0.852621	0.381602	0.550921	0.369046	0.00834382	0.204033
gene2360	protein_coding	periplasmic nitrate reductase electron transfer subunit	napB	0.00124308	0.00197363	1	0.871334	0.00148265	3.09245e-05	2.69803e-06	0.026695	3.81213e-07	0.375722	0.0421445	0.42174	0.699739	0.149615	1	0.377483	0.771916	0.640807	0.759361	0.754563	0.908275	0.00600144	0.329811
gene2361	protein_coding	ferredoxin-type protein NapH	napH	4.10646e-06	1.76474e-05	1	0.921719	0.000410187	7.69385e-13	5.26637e-09	0.000622797	4.07246e-09	0.203673	0.00897042	0.53413	0.862061	0.013671	1	0.000589012	0.000157506	0.000601087	0.00119796	0.000174807	0.221687	0.879998	0.574578
gene2362	protein_coding	ferredoxin-type protein NapG	napG	0.00011321	0.00197363	1	0.178143	0.0398536	3.36228e-08	9.48448e-07	0.00263276	3.6761e-09	0.0640727	0.00951784	0.515034	0.211699	0.705445	1	0.000305303	0.0107113	0.229304	0.264712	0.0354743	0.940512	0.0953985	0.14067
gene2363	protein_coding	periplasmic nitrate reductase subunit alpha	napA	0	0	1	2.11808e-05	3.28586e-11	0	0	4.4908e-08	0	0.198053	5.97063e-05	2.79986e-06	0.000571919	0.000271169	1	0	0	0	0	0	0.00079607	0.160241	0.9503
gene2364	protein_coding	protein NapD	napD	0.491417	0.417432	1	0.243708	0.269193	0.00265129	0.0531639	0.144587	0.010586	0.511642	0.323568	0.543421	0.225373	0.604765	1	0.035501	0.0285298	0.114456	0.0153414	0.187032	0.446766	0.564084	0.961442
gene2365	protein_coding	ferredoxin-type protein NapF	napF	6.0596e-13	1.3034e-13	1	0.40812	0	0	0	2.60552e-05	0	4.04186e-09	3.32937e-06	0.00072975	0.0615935	0.339185	1	4.27841e-07	5.29591e-06	0.000225342	1.0825e-07	0.000238602	0.961431	0.00947481	0.471683
gene2366	protein_coding	hypothetical protein		0.15989	0.956065	1	0.111857	0.108123	0.678749	0.422937	0.465721	0.112632	0.981244	0.210574	0.129367										0.308033
gene2367	protein_coding	ecotin	eco	0.0885732	0.664533	1	0.00359466	0.00683962	0.983107	4.30894e-05	7.24532e-08	1.41525e-07	0.00783062	0.00106629	0.000154868	0.556231	0.968874	1	0.526064	0.495209	0.548979	0.0291304	5.52858e-06	0.0083908	0.0677229	9.10262e-05
gene2368	protein_coding	malate:quinone oxidoreductase	mqo	0	0	1	0.00307078	0	0	0	0	0	0.98582	0.000525867	0.0393803	0.968119	0.76853	1	0	0	0	0	0	0	0.150014	4.78054e-05
gene2369	protein_coding	microcin J25 efflux ABC transporter YojI	yojI	0	1.88369e-10	1	0.00407792	0	0	1.68754e-14	3.81988e-08	4.63851e-13	0.0965147	0.142217	0.901766	0.228686	0.00850088	1	0.100868	0.0648537	0.136577	3.38202e-06	0.0102951	0.714445	2.23335e-05	0.0300517
gene2370	protein_coding	alpha-ketoglutarate-dependent dioxygenase AlkB	alkB	0.56914	0.380558	1	0.290114	0.794474	0.22863	0.65335	0.36435	0.653934	0.882232	0.10966	0.17787	0.0732167	0.580925	1	0.587213	0.534071	0.81646	0.45811	0.0167979	0.799753	0.934266	0.536853
gene2371	protein_coding	bifunctional transcriptional activator/DNA repair protein Ada	ada	0.188695	0.374493	1	0.394123	0.313404	0.325822	0.154751	0.253275	0.192477	0.35752	0.0487193	0.405411	0.306788	0.0832454	1	0.253451	0.159325	0.305487	0.869663	0.358461	0.527457	0.444735	0.831449
gene2372	protein_coding	FAD:protein FMN transferase	apbE	0.0113397	0.0223368	1	0.178143	0.253016	0.480115	0.1297	0.452035	0.0198221	0.00746487	0.304815	0.0184677	0.110482	0.75084	1	0.214769	0.0109194	0.597387	0.27516	0.376558	0.568936	0.119323	0.00717329
gene2373	protein_coding	phosphoporin PhoE	ompC	0	0	1	0	0	0	0	0.000541521	0.0195179	0	2.02061e-14	0	0.0207689	0.641982	1	0	0	1.7778e-11	0.290368	1.84649e-06	1.55595e-05	0	0.275686
gene2374	protein_coding	hypothetical protein		0.991893	0.956065	1	0.496832	0.108123	0.370108	0.500974	0.650151	0.878983	0.601917	0.748589	0.46736				0.0243881	0.22699			0.170183	0.0835026
gene2375	protein_coding	hypothetical protein		0.476762	0.094012		0.1596	0.281022	0.340643	0.0435183	0.170412	0.0953759	0.227339	0.258655	0.140375	0.181177	0.57849	1	0.467903	0.374533	0.544878	0.486451	0.0986551	0.618434	0.446378	0.523503
gene2376	protein_coding	phosphotransferase RcsD	rcsD	0.859152	0.186797	1	0.0914434	0.503817	0.198173	0.831731	0.903307	0.0550734	0.625709	0.0691521	0.000973048	0.214542	0.446854	1	3.30814e-06	0.350891	0.00082448	0.120723	0.000162887	0.133172	0.00584493	7.98202e-05
gene2377	protein_coding	DNA-binding response regulator	rcsB	0.102784	0.309217	1	0.0129826	0.0296095	0.000220562	0.0144121	0.00305596	2.09245e-05	0.00438154	0.0477829	0.00996255	0.350082	3.80614e-06	1	1.83313e-05	2.97557e-10	5.05382e-05	0.397817	0.108641	0.00254479	0.00651678	0.0224281
gene2378	protein_coding	hybrid sensor histidine kinase/response regulator	rcsC	0.0378645	0.0289462	1	0.440121	0.0304112	0.199288	0.0629285	0.209731	0.0599778	0.00384556	0.841698	0.139048	0.281314	0.046323	1	0.582194	0.032109	0.110308	0.416518	0.42383	0.00350103	0.00185017	0.433709
gene2379	protein_coding	two-component system sensor histidine kinase AtoS	atoS	0.0891762	0.0563467	1	0.306818	0.847579	0.121603	0.145858	0.645083	0.204702	0.318887	0.558139	0.0357473	0.761806	0.463061	1	0.692634	0.34522	0.380711	0.613454	0.414737	0.776235	0.570774	0.787185
gene2380	protein_coding	acetoacetate metabolism regulatory protein AtoC	atoC	0.246542	0.207893	1	0.0564071	0.0748919	0.130622	0.0495311	0.189456	0.47568	0.00454125	0.025184	0.119691	0.585188	0.402354	1	0.168603	0.00701655	0.0811719	0.101903	0.0633839	0.769592	0.191546	0.87104
gene2381	protein_coding	acetate CoA-transferase subunit alpha	atoD	0.476762	0.494194		0.373736					0.372703	0.485802			0.0290865									0.308033
gene2382	protein_coding	acetate CoA-transferase subunit beta	atoA	0.314299	0.333628				0.582214	0.560063	0.170412				0.509659	0.646787	0.349576	1	0.555956	0.787922	0.415974	0.267683	0.465961	0.413856	0.326588	0.712632
gene2383	protein_coding	short-chain fatty acids transporter	atoE	0.606158	0.195559	1	0.786355	0.547153	0.942673	0.844696	0.521249	0.829513	0.209748	0.324858	0.744172	0.464876	0.189113	1	0.571484	0.703621	0.818492	0.826636	0.302514	0.684248	0.969411	0.602444
gene2384	protein_coding	acetyl-CoA acetyltransferase	atoB	0.164181	0.677452	1	0.243068	0.255411	0.691514	0.584684	0.302254	0.829513	0.816024	0.777884	0.871656	0.0147596	0.398019	1	0.354151	0.120749	0.192351	0.979447	0.489698	0.878967	0.488182	0.578683
gene2385	protein_coding	DUF2135 domain-containing protein	yfaP	0.846719	0.580207	1	0.413529	0.394546	0.867203	0.65335	0.48905	0.851947	0.343476	0.329312	0.543421	0.427383	0.57849	1	0.467903	0.208462	0.610453	0.675063	0.206668	0.998651	0.336131	0.523503
gene2386	protein_coding	DUF2300 domain-containing protein		0.465928	0.748049	1	0.985092	0.394546	0.918997	0.974284	0.189456	0.851947	0.622488	0.945652	0.887931	0.699739	0.49338	1	0.213517	0.771916	0.525878	0.609815	0.754563	0.908275	0.419784	0.341816
gene2387	protein_coding	hypothetical protein		0.211594	0.744465	1	0.565647	0.883525	0.989263	0.429563	0.206424	0.397596	0.566608	0.334389	0.148464	0.205565	0.935781	1	0.575911	0.745963	0.990683	0.879547	0.453941	0.164372	0.345852	0.366947
gene2388	protein_coding	hypothetical protein	yfaS	0.194629	0.443204	1	0.289369	0.260276	0.0554851	0.0244229	0.360719	0.0784021	0.00361234	0.357839	0.267533	0.274423	0.723662	1	0.285648	0.919756	0.376647	0.664867	0.655795	0.685914	0.772595	0.168159
gene2389	protein_coding	DUF1175 domain-containing protein	yfaT	0.476762	0.494194		0.529369	0.281022	0.119691	0.560063	0.0525358	0.372703	0.485802			0.0290865	0.130569		0.314099	0.00308286	0.0821066	0.366956		0.0835026	0.308033
gene2390	protein_coding	DUF2138 domain-containing protein	yfaA	0.254598	0.348144	1	0.587753	0.445896	0.12705	0.347732	0.327885	0.745685	0.125986	0.476151	0.746611	0.569103	0.0490615	1	0.67008	0.672143	0.909214	0.32783	0.231876	0.0805618	0.159092	0.993315
gene2391	protein_coding	DNA gyrase subunit A		0.0431815	6.72162e-05	1	1.52147e-05	0.00241252	0.550255	0.0929456	0.000113869	0.76687	0.338419	0.108085	1.10545e-07	0.266832	0.00545945	1	0	1.9984e-15	7.77511e-12	0.00258149	0.3202	0.392864	0.0026044	0.109552
gene2392	protein_coding	bifunctional 3-demethylubiquinone 3-O-methyltransferase/2-octaprenyl-6-hydroxy phenol methylase	ubiG	0.260096	0.679398	1	0.800347	0.698785	0.958465	0.528947	0.0757458	0.0163443	0.447325	0.0765681	0.00357992	0.342629	0.553821	1	0.32476	0.0145189	0.0521999	0.00349498	0.00329918	0.53674	0.990647	0.767668
gene2393	protein_coding	AIDA-I family autotransporter YfaL	yfaL	0.0950589	0.117283	1	0.772904	0.570148	0.0179662	0.199342	0.000206758	0.0192804	0.27851	0.420891	0.0494932	0.889837	0.0611562	1	0.75184	0.805088	0.356768	0.330008	0.840909	0.201366	0.288397	0.210911
gene2394	pseudogene	hypothetical protein		0.225486	0.435935	1	0.563129	0.134679	0.204969	0.257105	0.959462	0.14211	0.209748	0.650364	0.391316	0.875833	0.839898	1	0.423561	0.590563	0.556374	0.770556	0.489698	0.360495	0.743436	0.461337
gene2395	protein_coding	ribonucleoside-diphosphate reductase 1 subunit alpha	nrdA	0	0	1	3.5016e-11	8.88178e-16	7.99361e-15	0.0491954	0.0258212	0.223906	0.157094	0.0298752	8.86644e-08	0.0267836	0.0241164	1	0.875695	0.291421	0.232136	0.239802	0.604828	0.391195	0.0192836	0.462102
gene2396	protein_coding	ribonucleoside-diphosphate reductase 1 subunit beta	nrdB	6.85865e-11	1.01754e-08	1	0.000379895	0.00015097	5.1606e-05	0.135395	0.689624	0.232367	0.172736	3.4164e-06	0.84632	0.0342819	0.572179	1	0.463572	0.00615477	0.000610606	0.437846	0.395562	0.354422	0.93817	0.494876
gene2397	protein_coding	ferredoxin	yfaE	0.0137386	0.00628541	1	0.644496	0.219629	0.00627967	0.425133	0.150178	0.51384	0.923568	0.817118	0.59161	0.0341246	0.0619696	1	0.0517328	0.0843181	0.156968	0.0763816	0.137213	0.399517	0.0266102	0.444158
gene2398	protein_coding	protein InaA	inaA	0.075144	0.896369	1	0.468671	0.687321	0.197017	0.903903	0.17503	0.330569	0.55061	0.729213	0.976186	0.418523	0.0973821	1	0.151666	0.78004	0.39129	0.529965	0.248643	0.686159	0.229355	0.436546
gene2399	protein_coding	hypothetical protein		0.15989	0.581709	1	0.496832	0.834496	0.93337	0.98714	0.245316	0.850792	0.601917	0.210574	0.817507	0.147323	0.9511	1	0.114388	0.033058	0.0373513	0.000456402	0.0743159	0.0984767	0.355751	0.244123
gene2400	protein_coding	hypothetical protein	yfaH		0.333628			0.53368	0.582214	0.409866		0.528479	0.163317	0.258655	0.351084	0.646787	0.135164	1	0.310919	0.0732868	0.0294535	0.267683	0.649576	0.773682	0.299023	0.0970444
gene2401	protein_coding	glycerophosphoryl diester phosphodiesterase	glpQ	3.84027e-10	3.4683e-10	1	4.99181e-09	0	0	0	2.45545e-08	0	0.000240222	0.541423	0.250102	0.0117279	0.00523075	1	3.77078e-09	6.73001e-10	8.27077e-09	1.23235e-13	1.21372e-05	4.62071e-07	0.204571	0.0169058
gene2402	protein_coding	glycerol-3-phosphate transporter	glpT	7.8362e-08	1.23193e-07	1	9.54759e-07	0	0	0	4.51772e-07	0	0.0055506	0.775441	0.0233325	0.929089	0.515637	1	0	0	0	2.22045e-16	3.15925e-12	8.55918e-08	0.0321906	0.000695428
gene2403	protein_coding	anaerobic glycerol-3-phosphate dehydrogenase subunit A	glpA	0	0	1	0.965014	0	0	0	0	0	2.04947e-13	0.16057	0.741502	0.00236968	0.0029232	1	0	0	0	0	0	1.79545e-05	0.000106115	0.318105
gene2404	protein_coding	anaerobic glycerol-3-phosphate dehydrogenase subunit B	glpB	0	6.66134e-16	1	0.00028239	0	0	0	2.97873e-08	0	1.85615e-08	0	0	0.00965297	1.64654e-09	1	0	0	0	0	0	6.75657e-11	0.00163498	0.731136
gene2405	protein_coding	anaerobic glycerol-3-phosphate dehydrogenase subunit C	glpC	7.77156e-14	1.3769e-12	1	0.435362	0	0	0	2.47604e-07	0	0	0	0	0.417056	0.000203798	1	0	0	0	0	0	8.72298e-11	0.00423087	0.00289483
gene2406	protein_coding	transposase	yfaD	0.687524	0.35233	1	0.109051	0.394075	0.0294203	0.122038	0.386705	0.0196852	0.00441916	0.0129712	0.0965371	0.652612	0.292972	1	0.720185	0.00132062	0.101352	0.461338	0.821532	0.210039	0.0502727	0.0631144
gene2407	protein_coding	hypothetical protein	ypaA	0.511243	0.104666	1	0.0568549	0.206457	0.0212354	0.205997	0.000107841	0.0108108	0.00650688	0.209248	0.374688	0.938656	0.00716025	1	0.00133801	0.000649121	0.036293	0.187891	0.124763	0.00613464	0.774578	0.220962
gene2408	protein_coding	2-keto-3-deoxy-L-rhamnonate aldolase	rhmA	0.635439	0.679363	1	0.315493	0.730382	0.824936	0.52325	0.753372	0.618704	0.700091	0.208574	0.988968	0.929189	0.21202	1	0.650664	0.557646	0.871567	0.720339	0.12243	0.134527	0.0524065	0.679711
gene2409	protein_coding	MFS transporter	rhmT	0.432841	0.141504	1	0.0242218	0.806334	0.0815026	0.154218	0.142908	0.116835	0.121924	0.382623	0.0276942	0.585826	0.59965	1	0.803642	0.965193	0.501452	0.362097	0.378418	0.702733	0.884013	0.614085
gene2410	protein_coding	L-rhamnonate dehydratase	rhmD	0.991893	0.318511	1	0.881946	0.834496	0.0691141	0.750608	0.465721	0.112632	0.981244	0.748589	0.356483	0.181177	0.105193	1	0.323766	0.151675	0.544878	0.914664	0.683427	0.998651	0.685902	0.523503
gene2411	protein_coding	transcriptional regulator	rhmR	0.217804	0.236364		0.1596	0.127369	0.271198	0.192553		0.0746119	0.0877669	0.258655	0.140375	0.0118014	0.893691	1	0.644035	0.703621	0.818492	0.836615	0.302514	0.183098	0.969411	0.602444
gene2412	protein_coding	competence/damage-inducible protein A	<missing>	0.640287	0.226911	1	0.228073	0.845164	0.377126	0.00822171	0.00186183	1.43691e-06	0.153999	0.566369	0.328823	0.123364	0.0231182	1	0.116073	0.0687987	0.228442	0.985557	0.27397	0.0454825	0.214434	0.272968
gene2413	protein_coding	porin	yfaZ	0.0275755	0.000507082	1	0.00171189	0.0103545	1.88447e-05	9.85285e-05	1.37939e-05	1.62766e-05	0.0280249	0.0165092	0.00195778	0.175694	0.638391	1	0.801141	0.00366687	0.0254906	0.12576	0.0244592	0.644599	0.972983	0.644217
gene2414	protein_coding	nucleoside triphosphatase	nudI	0.178931	0.350722	1	0.225526	0.0903407	0.481742	0.784768	0.577731	0.761555	0.60783	0.890566	0.683964	0.963964	0.440071	1	0.198838	0.41964	0.119628	0.307405	0.528463	0.367994	0.0846024	0.0572789
gene2415	protein_coding	histidine phosphatase family protein	ais	0.00675564	0.00279891	1	0.525556	0.00268167	0.000719014	0.0248814	1.29906e-05	0.000119593	0.0241285	0.0867823	0.356483	0.53919	0.411407	1	0.208649	0.590986	0.988589	0.57986	0.936843	0.761802	0.672004	0.849538
gene2416	protein_coding	UDP-4-amino-4-deoxy-L-arabinose-oxoglutarate aminotransferase	arnB	0.45034	0.185373	1	0.234389	0.216711	0.0437683	0.523655	0.920469	0.158763	0.086208	0.474027	0.21849	0.30938	0.0589841	1	0.314031	0.353983	0.633372	0.672384	0.237398	0.0494699	0.542377	0.091568
gene2417	protein_coding	undecaprenyl-phosphate 4-deoxy-4-formamido-L-arabinose transferase	arnC	0.00665347	0.490052	1	0.622343	0.00149033	0.000887099	0.168448	0.0789077	0.21521	0.0760012	0.301726	0.303463	0.144612	0.374531	1	0.136383	0.00987486	0.724286	0.274109	0.481835	0.627239	0.340895	0.0631144
gene2418	protein_coding	bifunctional UDP-glucuronic acid oxidase/UDP-4-amino-4-deoxy-L-arabinose formyltransferase	arnA	0.854032	0.667031	1	0.867552	0.0512524	0.120935	0.674542	0.515927	0.8074	0.182978	0.921852	0.127301	0.310695	0.841153	1	0.689015	0.486589	0.0547431	0.535155	0.107309	0.370629	0.223925	0.904168
gene2419	protein_coding	4-deoxy-4-formamido-L-arabinose-phosphoundecaprenol deformylase ArnD	arnD	0.444031	0.66804	1	0.225526	0.483064	0.75793	0.16592	0.259786	0.886789	0.449043	0.928168	0.196831	0.213965	0.887841	1	0.364547	0.225945	0.965293	0.108304	0.0610812	0.89973	0.673341	0.645743
gene2420	protein_coding	4-amino-4-deoxy-L-arabinose lipid A transferase	arnT	0.8095	0.747132	1	0.631562	0.460348	0.530359	0.541723	0.462517	0.542499	0.630911	0.226431	0.647707	0.193319	0.149435	1	0.741566	0.637509	0.149617	0.753473	0.516653	0.709142	0.186272	0.220591
gene2421	protein_coding	4-amino-4-deoxy-L-arabinose-phosphoundecaprenol flippase subunit ArnE	arnE	0.421394	0.402557	1	0.739917	0.696998	0.766752	0.5439	0.206424	0.221769	0.45968	0.42711	0.657774	0.567948	0.300617	1	0.0611642	0.15548	0.691013	0.0866463	0.256398	0.998092	0.544275	0.848607
gene2422	protein_coding	4-amino-4-deoxy-L-arabinose-phospho-UDP flippase	arnF	0.983787	0.748049	1	0.413529	0.163923	0.821825	0.906724	0.144587	0.851947	0.452476	0.735288	0.970776	0.686351	0.229098	1	0.69245	0.374533	0.349121	0.496408	0.431305	0.355654	0.116084	0.0530864
gene2423	protein_coding	signal transduction protein PmrD	pmrD	0.0134868	0.0205061	1	4.66772e-06	2.54594e-06	2.50624e-06	0.024681	0.922033	0.805223	0.0895583	0.913517	0.0346539	0.720107	0.729036	1	0.955232	0.0149655	0.827773	0.178797	0.0655409	0.275637	0.122438	0.400488
gene2424	protein_coding	2-succinylbenzoate-CoA ligase	menE	0.259172	0.703616	1	0.0687562	0.415493	0.00243714	0.0060489	0.000591918	9.60576e-09	0.175772	0.0049602	0.00341205	0.156436	0.112593	1	0.114828	0.00478514	0.1136	0.287387	0.11412	0.860385	0.79563	0.000874661
gene2425	protein_coding	o-succinylbenzoate synthase	menC	0.329145	0.0419719	1	0.000197161	0.174224	0.247774	0.0904227	1.01856e-07	1.45912e-06	0.932011	0.173543	0.304422	0.233166	0.0172108	1	9.20565e-05	0.0871452	0.0518889	0.375856	0.00445117	0.13444	0.762076	0.000908339
gene2426	protein_coding	1,4-dihydroxy-2-naphthoyl-CoA synthase	menB	0.640591	0.70436	1	0.000797782	0.0613677	0.00235288	0.0309114	7.81355e-08	7.63514e-07	0.575384	0.770568	0.685294	0.839488	0.374479	1	0.00154762	0.00793049	0.0672719	0.256222	0.226144	0.51692	0.721769	0.760914
gene2427	protein_coding	2-succinyl-6-hydroxy-2,4-cyclohexadiene-1-carboxylate synthase	menH	0.0358059	0.635359	1	0.0176078	0.401001	0.00975021	0.0536659	0.00211284	0.00144036	0.238297	0.347722	0.0106579	0.2939	0.869969	1	0.317448	0.03047	0.547358	0.395604	0.52498	0.123675	0.555926	0.619163
gene2428	protein_coding	2-succinyl-5-enolpyruvyl-6-hydroxy-3-cyclohexene-1-carboxylate synthase	menD	4.13712e-05	0.000195025	1	1.12015e-08	3.9493e-05	0.0117647	0.154143	0.000416801	8.73598e-05	0.173812	0.169482	0.848684	0.441359	0.865247	1	0.415666	0.225703	0.00412746	0.544772	0.0804705	0.262639	0.967406	0.993081
gene2429	protein_coding	isochorismate synthase MenF	menF	0.232314	0.0172011	1	0.215039	0.351385	0.00213573	3.36804e-05	0.000416663	7.86154e-05	0.607345	0.390087	0.567001	0.708088	0.17711	1	0.0757441	0.0348662	4.96538e-05	0.00537658	2.68518e-07	0.961205	0.796479	0.982723
gene2430	protein_coding	protein ElaB	elaB	0.000903329	0.000155353	1	0.0233944	0.907455	7.44913e-06	0.373371	2.11739e-06	0.00109931	0.322723	0.000115291	0.065163	0.0458808	4.14537e-09	1	0.0118136	2.22045e-16	2.72894e-05	0.00186162	0.865805	0.671886	0.583378	0.995306
gene2431	protein_coding	protein ElaA	elaA	0.0540987	0.138502	1	0.637296	0.294014	0.296132	0.0258959	0.614008	0.0402814	0.0745994	0.944533	0.76614	0.00330244	0.400649	1	0.697813	0.266491	0.000447868	0.448418	0.796018	0.449106	0.626605	0.742317
gene2432	protein_coding	ribonuclease Z	rbn	0.848717	0.282374	1	0.288486	0.217407	0.713096	0.617246	0.124027	0.370869	0.783488	0.868967	0.262803	0.805897	0.168282	1	0.986784	0.768207	0.710164	0.928007	0.309157	0.588614	0.277482	0.0414826
gene2433	protein_coding	protease ElaD	elaD	0.036039	0.02155	1	0.251263	0.206482	0.0757319	0.0790362	0.0334964	0.0201666	0.0184335	0.26302	0.210284	0.851298	0.508337	1	0.975167	0.652615	0.935735	0.362442	0.709309	0.920806	0.896254	0.221861
gene2434	protein_coding	DUF3520 domain-containing protein	yfbK	0.635439	0.884059	1	0.969347	0.580399	0.413563	0.880673	0.753372	0.724944	0.93001	0.995839	0.903645	0.147323	0.850115	1	0.301506	0.797135	0.352328	0.752246	0.911067	0.0416346	0.696428	0.21591
gene2435	protein_coding	M28A family peptidase	yfbL	0.225486	0.195559	1	0.140825	0.547153	0.558059	0.257105	0.302254	0.339	0.727744	0.324858	0.391316	0.646787	0.924716	1	0.320522	0.787922	0.415974	0.884061	0.649576	0.413856	0.326588	0.0970444
gene2436	protein_coding	hypothetical protein	yfbM		0.333628		0.373736	0.213207		0.560063	0.170412	0.207431	0.324277	0.424447	0.253429	0.875833	0.850101	1	0.718538	0.0978383	0.745528	0.114262	0.144804	0.102205	0.0497599	0.461337
gene2437	protein_coding	hypothetical protein	yfbN	0.985959	0.497106	1	0.739917	0.961736	0.884861	0.633814	0.206424	0.791996	0.96752	0.933028	0.983405	0.205565	0.603841	1	0.763197	0.654676	0.702607	0.704428	0.564139	0.681473	0.811899	0.366947
gene2438	protein_coding	hypothetical protein	yfbO	0.405637	0.608966	1	0.922354	0.766644	0.955072	0.812874	0.352711	0.928803	0.656416	0.846902	0.93632	0.290973	0.80258	1	0.5985	0.49267	0.895986	0.515305	0.612495	0.803629	0.400286	0.961442
gene2439	protein_coding	tetratricopeptide repeat-containing protein	yfbP	0.204928	0.759294	1	0.152997	0.564637	0.978022	0.681958	0.214783	0.777821	0.423202	0.848569	0.855784	0.0732167	0.979863	1	0.0581319	0.566294	0.0557021	0.59633	0.19256	0.365195	0.527077	0.482389
gene2440	protein_coding	NADH-quinone oxidoreductase subunit N	nuoN	0.640042	0.000190031	1	0.0624008	0.348631	0.134821	0.000828223	9.39719e-11	1.82077e-14	0.0283662	0.857704	0.282169	0.779274	0.413752	1	2.66454e-15	0.0659692	1.17275e-11	4.64628e-08	0	0.00120744	8.72446e-06	2.13698e-06
gene2441	protein_coding	NADH-quinone oxidoreductase subunit M	nuoM	0.0413755	0.0652884	1	0.538218	0.0218924	0.0187258	3.48026e-11	0	0	0.00150939	0.0065415	5.22609e-06	0.229441	0.544864	1	4.44089e-16	9.57408e-10	8.50431e-14	7.27827e-07	0	1.09115e-06	0.0188223	3.93754e-05
gene2442	protein_coding	NADH-quinone oxidoreductase subunit L	nuoL	4.06824e-07	0.0206945	1	0.00217022	0.000129021	0.263854	8.04274e-09	0	0	0.0606308	0.130453	0.00567705	0.0644727	0.0130507	1	9.29213e-09	0.54323	2.75085e-06	0.0097313	4.68958e-13	0.257792	0.00754389	1.20806e-05
gene2443	protein_coding	NADH-quinone oxidoreductase subunit K	nuoK	0.41161	0.792315	1	0.864997	0.234759	0.0414353	2.18371e-06	1.39212e-08	1.80151e-09	3.64845e-05	0.0056341	0.0152014	0.0880839	0.392571	1	9.24007e-08	0.00185348	2.5514e-05	0.0164951	3.76067e-05	0.000239891	0.029194	0.0304622
gene2444	protein_coding	NADH-quinone oxidoreductase subunit J	nuoJ	0.00941692	0.134449	1	0.206955	0.841578	0.0773393	1.00131e-05	8.79725e-10	1.82077e-14	1.96994e-06	0.587747	0.00593575	0.738767	0.758801	1	0.396027	0.46034	0.0219212	0.00562303	0.112122	0.991883	0.783921	0.121051
gene2445	protein_coding	NADH-quinone oxidoreductase subunit I	nuoI	0.0674452	0.735562	1	0.14938	0.0349524	0.0108468	2.63864e-07	2.93081e-08	6.88338e-15	6.27195e-06	0.000654209	0.000408418	0.970142	0.52829	1	0.0774057	0.17265	0.296821	0.208986	0.000535225	0.175879	0.461847	0.613157
gene2446	protein_coding	NADH-quinone oxidoreductase subunit H	nuoH	5.81114e-07	0.0323708	1	4.6536e-05	0.000753786	0.00178288	1.72477e-06	1.38778e-13	0	0.00439764	0.01829	0.00838419	0.473256	0.853033	1	4.55313e-05	0.00291965	7.55336e-06	0.0408959	6.86734e-08	0.475144	0.29459	0.000111443
gene2447	protein_coding	NADH-quinone oxidoreductase subunit G	nuoG	0	1.29738e-10	1	1.25233e-13	1.00775e-09	1.66533e-14	6.66134e-16	0	0	1.46513e-07	0.263165	0.0161026	0.866559	0.359541	1	3.44968e-12	0	0	2.13452e-05	0	0.015036	0.777351	6.78106e-05
gene2448	protein_coding	NADH-quinone oxidoreductase subunit F	nuoF	0	7.05769e-12	1	5.2094e-10	8.65974e-15	0.024877	0.000329728	0	0	0.9605	2.0577e-05	0.170074	0.00345136	3.20274e-09	1	1.01717e-08	1.9609e-11	0	0.00034333	4.5419e-09	0.62278	0.00285267	0.000135012
gene2449	protein_coding	NADH-quinone oxidoreductase subunit E	nuoE	0.00134892	0.0649202	1	0.00339919	0.000659955	0.000110512	2.59774e-07	3.80564e-11	0	0.000569238	0.0851976	0.689711	0.864897	0.806439	1	0.924612	0.000450888	0.00111747	0.70766	0.0237553	0.229536	0.724108	0.00204221
gene2450	protein_coding	NADH-quinone oxidoreductase subunit C/D	nuoC	1.5099e-14	0.00295216	1	0	1.17e-11	1.79404e-07	0	0	0	9.20419e-06	0.549694	0.27347	9.83517e-05	1.64241e-05	1	1.39885e-08	0	0	0.00202433	0	0.00978398	0.0682896	0.767185
gene2451	protein_coding	NADH-quinone oxidoreductase subunit B	nuoB	2.20127e-07	3.01892e-12	1	0.968779	1.35186e-07	0	0	0	0	2.92758e-09	0.00110861	0.00394548	0.549938	0.296711	1	9.05087e-08	3.26628e-12	8.20952e-11	0.000166425	1.9007e-13	0.868003	0.000318884	0.651828
gene2452	protein_coding	NADH-quinone oxidoreductase subunit A	nuoA	5.9234e-06	0	1	0.521507	3.19744e-14	0	0	1.4877e-14	0	2.73781e-13	0.00105966	1.67443e-05	0.869974	0.0148296	1	0.0354739	4.44027e-06	1.02519e-07	0.0179803	0.00018679	0.74397	2.43117e-05	0.0114908
gene2453	protein_coding	transcriptional regulator	lrhA	4.12728e-06	4.3609e-07	1	0.00110072	3.13682e-09	7.09386e-11	1.04316e-06	0.300972	5.76158e-05	0.150835	0.79933	0.899857	0.100187	0.955992	1	0.0766533	0.744985	0.569294	0.466502	0.0694148	0.450157	0.00654193	0.19168
gene2454	protein_coding	hypothetical protein		0.0468565	0.435935	1	0.563129	0.0230743	0.738124	0.257105	0.302254	0.0248575	0.209748	0.650364	0.17052	0.464876	0.643432	1	0.98941	0.194605	0.818492	0.447848	0.302514	0.247848	0.624014	0.602444
gene2455	protein_coding	glutamate--pyruvate aminotransferase AlaA	alaA	0.000789449	0.00325282	1	0.380366	0.554182	0.0100476	0.533049	0.00234774	0.000302955	0.494013	0.0860076	0.371689	0.850235	0.346049	1	0.357836	0.000301796	0.131154	0.665853	0.403968	0.307709	0.497793	0.0279392
gene2456	protein_coding	5'-deoxynucleotidase	yfbR	0.360769	0.875775	1	0.594169	0.637048	0.319325	0.496841	0.224799	0.00719929	0.0219127	0.129686	0.372182	0.448343	0.87605	1	0.922065	0.917966	0.875998	0.0913439	0.477083	0.884268	0.285414	0.235197
gene2457	protein_coding	transporter	yfbS	4.09246e-10	1.90997e-05	1	0.60676	6.97495e-07	5.00107e-07	8.32302e-09	1.11934e-08	1.90408e-07	0.00240079	0.0631537	0.56816	0.798825	0.558534	1	0.000280064	0.00728396	8.88967e-06	0.00127064	3.36755e-06	0.389499	0.30589	0.00526344
gene2458	protein_coding	sugar phosphatase YfbT	hxpA	0.000107588	0.0597204	1	0.57397	0.0877488	0.757235	0.127999	0.468236	0.0657415	0.029708	0.0159154	0.000648352	0.0236624	0.0566256	1	0.0187222	0.662755	0.0481166	0.409251	0.265363	0.00116679	0.179935	0.533495
gene2459	protein_coding	YfbU family protein	yfbU	4.87178e-08	0.000570965	1	0.902043	0.00436285	0.0340206	3.30637e-06	0.024074	0.00019001	0.431876	0.184549	0.144441	0.504161	0.000828337	1	0.0105712	0.000137261	0.00103601	0.013239	0.024776	0.102819	0.00369974	3.86403e-05
gene2460	protein_coding	DUF412 domain-containing protein	yfbV	0.0675401	9.31557e-05	1	0.0881454	0.0577074	0.0896253	0.000805702	0.956225	0.0957796	0.11677	0.992794	0.180474	0.158469	0.835786	1	0.630005	0.823417	0.340674	0.769138	0.209889	0.71191	0.932209	0.00599855
gene2461	protein_coding	acetate kinase	ackA	0.0245795	0.451197	1	1.91043e-06	0.020945	0.0466423	1.7664e-07	1.76258e-07	0	0	5.51536e-07	0	0.000293108	4.44089e-16	1	1.80722e-12	0	0	0.000374439	0.719466	0.737989	0.118922	0.0151173
gene2462	protein_coding	phosphate acetyltransferase	pta	4.21885e-15	1.28413e-06	1	4.99805e-11	1.78182e-08	0.103739	1.03029e-13	0.00149567	0	0	0	0	0.000373063	0	1	0	0	0	0.000410851	0.931643	0.270457	0.503804	0.285069
gene2463	protein_coding	hypothetical protein	yfcC	0.000207737	0.000118459	1	0.706462	0.000112591	3.69138e-05	1.14606e-05	0.0178757	2.99595e-05	0.841979	0.0205508	0.0942224	0.962861	0.819385	1	2.194e-05	4.176e-08	0.000106313	2.57181e-05	2.07129e-05	0.156912	0.860982	0.306039
gene2464	protein_coding	NUDIX hydrolase	yfcD	0.535021	0.00671122	1	0.564972	0.692825	0.200425	0.848722	0.0453502	0.847568	0.0291987	0.000832657	0.0019161	0.339266	0.00163574	1	0.121556	0.637377	0.00442517	0.284878	0.240096	0.359572	0.202321	0.840039
gene2465	protein_coding	phosphodiesterase YfcE	yfcE	0.584883	0.0804262	1	0.00584556	0.00583003	0.36768	0.00334877	0.133384	0.000418077	0.277192	0.886791	0.623631	0.460596	0.445732	1	5.23003e-06	0.00230172	1.21033e-06	2.70455e-05	0.00155298	0.00648641	0.328489	0.130596
gene2466	protein_coding	glutathione S-transferase	yfcF	0.551877	0.579366	1	0.366784	0.536384	0.0158934	0.514485	0.685616	0.798907	0.0868312	0.197219	0.195425	0.0344975	0.816934	1	0.353423	0.461924	0.917645	0.978099	0.0436327	0.111905	0.342177	0.896707
gene2467	protein_coding	thiol:disulfide oxidoreductase	yfcG	0.0491162	0.0109652	1	2.34365e-05	0.000322491	0.115782	0.655191	0.336595	0.960494	0.373605	0.485485	0.408549	0.307536	0.243697	1	0.263798	0.728454	0.845108	0.129614	0.0230583	0.606497	0.329766	0.626685
gene2468	protein_coding	dihydroneopterin triphosphate 2'-epimerase	folX	0.000501938	2.7693e-05	1	0.302736	0.0689306	0.0551159	0.0998504	0.191755	0.0188466	0.393421	0.0404845	0.74906	0.30615	0.933266	1	0.00182442	0.801446	0.208621	0.791743	8.50488e-06	0.323379	0.0853102	0.00121886
gene2469	protein_coding	epimerase	yfcH	2.39558e-05	0.0415407	1	0.964473	0.0469129	0.0382451	0.319169	0.00537873	0.221411	0.289058	0.414024	0.746655	0.502978	0.970669	1	0.0894269	0.15613	0.297261	0.764937	0.480594	0.662439	0.103078	0.578078
gene2470	protein_coding	ISNCY family transposase	rpnB	0.444031	0.407521	1	0.823203	0.752837	0.75793	0.425122	0.823743	0.810712	0.69666	0.890566	0.379571	0.187153	0.836642	1	0.862691	0.0585126	0.407189	0.963637	0.951746	0.666511	0.0505496	0.417579
gene2471	protein_coding	histidine transport ATP-binding protein HisP	hisP	0.513277	0.395854	1	0.530401	0.203232	0.0618844	0.18065	0.0284817	0.238729	0.25459	0.948371	0.511871	0.0763067	0.071814	1	0.730758	0.305605	0.451858	0.483606	0.661865	0.909039	0.649241	0.705397
gene2472	protein_coding	histidine ABC transporter permease	hisM	3.14499e-05	0.00579268	1	0.039646	0.00232262	0.000352876	0.00298053	0.0362615	0.00527577	0.272606	0.95818	0.145518	0.750106	0.20917	1	0.00825395	0.754963	0.199413	0.613317	0.50783	0.16789	0.66578	0.127843
gene2473	protein_coding	histidine ABC transporter permease	hisQ	0.111356	0.334664	1	0.40568	0.367801	0.137999	0.0630962	0.242225	0.50581	0.0133005	0.0050619	0.425521	0.531199	0.611924	1	0.237093	0.251603	0.152113	0.168028	0.194105	0.581814	0.966075	0.256682
gene2474	protein_coding	histidine ABC transporter substrate-binding protein HisJ	hisJ	6.61749e-05	0.00224301	1	0.52301	0.00649942	5.16541e-05	0.00163475	0.000752969	1.68515e-05	0.660426	0.261057	0.442511	0.117224	0.360409	1	9.06703e-05	0.00669232	0.0257094	0.00652069	0.000197664	0.502552	0.535301	0.00101846
gene2475	protein_coding	lysine/arginine/ornithine-binding periplasmic protein	argT	4.05264e-10	3.14493e-09	1	0.55654	2.32108e-09	7.9492e-14	6.52979e-08	7.55012e-08	6.51662e-09	0.18136	0.879482	0.555371	0.854194	0.885887	1	9.2979e-12	7.57357e-09	2.47076e-10	8.173e-05	1.67712e-07	0.186103	0.133969	0.0167045
gene2476	protein_coding	3-octaprenyl-4-hydroxybenzoate carboxy-lyase partner protein	ubiX	0.0531571	0.229847	1	0.872083	0.842163	0.0222133	0.588499	0.968066	0.246412	0.0780184	0.980729	0.567526	0.567037	0.861249	1	0.113571	0.625774	0.482482	0.39745	0.784585	0.304718	0.600867	0.0703758
gene2477	protein_coding	amidophosphoribosyltransferase	purF	0.000108777	0.000143727	1	1.73018e-07	0.000352055	3.63615e-09	0.0272691	0.000910283	8.30157e-07	3.36481e-06	5.52203e-06	5.54994e-06	0.0192917	0.000273131	1	0.281229	0.357063	6.48415e-05	0.72145	0.0809158	0.0948909	0.502817	0.455077
gene2478	protein_coding	colicin V production protein	cvpA	0.900134	0.715997	1	0.79681	0.0527806	0.000881186	0.575031	0.298107	0.7161	0.312563	0.141211	0.0421961	0.00413388	0.0094676	1	0.246148	1.45244e-11	2.61114e-05	0.202918	0.00950757	0.10683	0.452314	0.00400914
gene2479	protein_coding	protein DedD	dedD	0.000158975	0.00604147	1	0.227924	0.00177439	0.0850478	0.183257	0.74809	0.91396	0.535465	0.815121	0.869105	0.0337372	0.300149	1	0.141421	0.0235265	0.764181	0.73023	0.832519	0.238117	0.0024696	0.119973
gene2480	protein_coding	bifunctional tetrahydrofolate synthase/dihydrofolate synthase	folC	0.0117297	0.00411168	1	0.0548731	5.64522e-05	0.264029	0.073046	0.0798551	0.990749	0.219584	0.253323	0.0486818	0.167362	0.0910712	1	0.23353	0.684372	0.075707	0.262108	0.0323912	0.103705	0.0187808	0.148443
gene2481	protein_coding	acetyl-CoA carboxylase carboxyl transferase subunit beta	accD	0.323197	0.105827	1	0.367993	0.32083	0.00117303	0.0421341	0.00101636	0.122026	0.0656238	0.000129899	0.0475778	0.351061	0.907247	1	0.000448453	1.38587e-11	0.0414474	0.15324	0.00405513	0.368954	0.911362	0.761014
gene2482	protein_coding	protein DedA	dedA	0.685262	0.738979	1	0.0549246	0.00234792	0.676195	0.459067	0.0982342	0.0743375	0.578511	0.0353843	0.607592	0.0114559	0.02772	1	0.0576694	0.65714	0.221112	0.214494	0.172438	0.0554371	0.662583	0.131852
gene2483	protein_coding	tRNA pseudouridine(38-40) synthase TruA	truA	0.0250172	0.00182918	1	0.000990365	4.00098e-05	0.0248861	0.99895	0.503575	0.133357	0.0538754	0.0724333	0.696616	0.641525	0.978103	1	0.251465	0.000223784	0.352836	0.349835	0.729652	6.04565e-05	0.688648	0.000233086
gene2484	protein_coding	USG-1 protein	usg	8.46972e-05	0.0161491	1	0.00513028	1.18973e-06	0.567703	0.141104	3.41218e-07	4.55363e-08	0.013554	0.0305163	0.00372028	0.0828168	0.487457	1	0.326546	0.00146997	0.627631	0.181901	0.0136959	0.858659	0.243807	0.00060825
gene2485	protein_coding	erythronate-4-phosphate dehydrogenase	pdxB	0.0391793	0.00719717	1	0.00495461	0.0974239	0.149647	0.737464	0.251437	0.00654455	0.374163	0.13731	0.64759	0.012595	0.000173418	1	0.0404451	0.55575	0.111011	0.394405	0.171113	0.704585	0.014088	0.0792088
gene2486	protein_coding	flagella biosynthesis regulator	flk	0.160754	0.617409	1	0.939498	0.104658	0.400648	0.342352	0.878049	0.996206	0.15498	0.87673	0.828125	0.0719632	0.66409	1	0.257048	0.0193605	0.0548489	0.290943	0.430386	0.502552	0.675008	0.998749
gene2487	protein_coding	MFS transporter	yfcJ	0.374494	0.496675	1	0.0965152	0.412838	0.3735	0.172634	0.0621949	0.661121	0.953506	0.957599	0.6723	0.755172	0.185823	1	0.496877	0.881757	0.699026	0.591875	0.806682	0.597835	0.135064	0.344298
gene2488	protein_coding	hypothetical protein		0.476762												0.646787	0.349576	1	0.320522	0.407833	0.768668	0.267683	0.465961	0.413856	0.326588	0.712632
gene2489	protein_coding	3-oxoacyl-ACP synthase I	fabB	0	0	1	3.56939e-07	3.00334e-08	0.23196	0	8.73712e-08	0	0	0	0	0.224055	0.000626849	1	0.00778172	0.00173377	0.000383057	4.42833e-05	0.218187	1.00231e-05	0.000163354	0.0787993
gene2490	protein_coding	bifunctional tRNA (5-methylaminomethyl-2-thiouridine)(34)-methyltransferase MnmD/FAD-dependent 5-carboxymethylaminomethyl-2-thiouridine(34) oxidoreductase MnmC	mnmC	0.000520733	0.00103374	1	0.198298	0.026151	0.15916	0.0416379	0.426507	0.80396	0.0275496	0.0669411	0.00196963	0.764588	6.35227e-05	1	0.173665	1.27753e-05	0.000544558	0.245477	0.0848026	0.441844	1.54217e-05	0.114727
gene2491	protein_coding	YfcL family protein	yfcL	7.41308e-06	2.33882e-05	1	0.00935973	0.00160973	3.65794e-05	5.12274e-07	1.76203e-05	3.91159e-06	0.0881764	0.0589554	0.153678	0.374509	8.49398e-05	1	1.76417e-07	0.00011304	9.70198e-06	0.0137018	5.11403e-07	0.0243342	0.980038	0.246759
gene2492	protein_coding	elongation factor P hydroxylase	epmC	0.0866343	0.0241388	1	0.600916	0.165974	0.808592	0.428925	0.53	0.924912	0.898821	0.408592	0.45568	0.940843	0.993975	1	0.00570315	0.391729	0.102168	0.00917351	0.0584134	0.0311235	0.750053	0.241265
gene2493	protein_coding	membrane protein	yfcA	0.0141441	0.0499367	1	0.640434	0.298426	0.865653	0.832734	0.0935977	0.602821	0.55454	0.250701	0.502925	0.789773	0.108175	1	0.0466625	0.189834	0.304542	0.898029	0.520074	0.684146	0.0507472	0.626236
gene2494	protein_coding	penicillin-insensitive murein endopeptidase	mepA	0.000313641	0.00142508	1	0.0847255	0.00509404	0.352316	0.653064	0.48252	0.776466	0.270092	0.293651	0.472502	0.957113	0.0481281	1	0.689116	0.969665	0.238143	0.150768	0.596303	0.0568811	0.156689	0.696126
gene2495	protein_coding	chorismate synthase	aroC	0.00188235	0.0994765	1	0.461168	0.00206685	0.136208	0.39811	0.83943	0.541829	0.123447	0.264699	0.144587	0.266374	0.0554677	1	0.453221	0.00201108	0.0207171	7.66985e-06	0.49095	0.0150116	0.401734	0.0328093
gene2496	protein_coding	50S ribosomal protein L3 N(5)-glutamine methyltransferase	prmB	0.693482	0.918327	1	0.264275	0.0118784	0.746118	0.510533	0.949012	0.870551	0.043806	0.250828	0.173562	0.00270283	0.140691	1	0.73953	4.82758e-05	0.0186063	0.202933	0.537654	0.149702	0.363084	3.14119e-06
gene2497	protein_coding	endonuclease SmrB	yfcN	0.00213163	0.0141058	1	0.0404317	0.00292734	1.57819e-05	3.07916e-05	0.173706	0.000567953	0.00504864	0.163587	0.0256013	0.404081	0.00840033	1	0.0404702	0.625527	0.0240465	0.100302	0.2881	0.216871	0.543952	0.331828
gene2498	protein_coding	DUF2544 domain-containing protein	yfcO	0.750913	0.0891971	1	0.174718	0.0428935	0.220576	0.0324691	0.763147	0.184315	0.312374	0.819453	0.367618	0.688918	0.384248	1	0.86791	0.0950458	0.309483	0.090996	0.768331	0.668474	0.54835	0.740969
gene2499	protein_coding	fimbrial-like adhesin protein	yfcP	0.519398	0.569489	1	0.525556	0.108123	0.370108	0.98714	0.245316	0.878983	0.742805	0.567253	0.90905	0.0290865			0.154553	0.22699	0.0332268	0.118138	0.0175152	0.0835026	0.308033
gene2500	protein_coding	fimbrial-like adhesin protein	yfcQ	0.71544	0.956065	1	0.881946	0.206482	0.678749	0.98714	0.465721	0.522835	0.402578	0.841903	0.616181	0.0290865	0.0325089		0.154553		0.0332268			0.0835026	0.308033
gene2501	protein_coding	fimbrial-like adhesin protein	yfcR	0.762301	0.937898	1	0.563129	0.134679	0.374719	0.844696	0.959462	0.829513	0.816024	0.961555	0.637031	0.427383	0.869991	1	0.467903	0.976154	0.544878	0.486451	0.212395	0.103001	0.0892889	0.523503
gene2502	protein_coding	fimbrial chaperone	yfcS	0.122453	0.000729179	1	0.021171	0.0188579	0.0177249	0.000299742	0.430607	0.00103238	0.575454	0.000924825	0.0346074	0.427383	0.869991	1	0.665463	0.641259	0.544878	0.800597	0.683427	0.355654	0.446378	0.523503
gene2503	pseudogene	fimbrial assembly protein		0.413274	0.415838	1	0.108747	0.914569	0.720509	0.57723	0.0789831	0.877009	0.495219	0.439814	0.262122	0.169739	0.7635	1	0.289733	0.192477	0.0460936	0.0869259	0.0492303	0.78526	0.0900025	0.671417
gene2504	protein_coding	fimbrial-like adhesin protein	yfcV	0.217804	0.333628		0.0752404	0.0490453	0.0680529	0.0134211	0.0525358	0.00748926	0.00910884	0.0740965	0.0621844	0.516962	0.643432	1	0.160063	0.0974188	0.67745	0.0751111	0.234786	0.183098	0.624014	0.253369
gene2505	protein_coding	phosphohistidine phosphatase	sixA	0.913641	0.674488	1	0.0313488	0.696629	0.0210709	7.03835e-06	8.61484e-07	0.00081456	0.060284	0.0367086	0.00817174	0.962188	0.200537	1	0.395155	2.07624e-08	0.932769	0.24498	0.144874	0.534799	0.259074	0.919788
gene2506	protein_coding	fatty acid oxidation complex subunit alpha FadJ	fadJ	0.470942	0.527869	1	0.603329	0.984422	0.690046	0.210081	0.123318	0.00717713	0.210462	0.268132	0.587812	0.590193	0.758788	1	0.0980603	0.821772	0.0609839	0.102954	0.322843	0.201782	0.301958	0.276199
gene2507	protein_coding	acetyl-CoA C-acyltransferase FadI	fadI	0.0259578	0.369694	1	0.0215423	0.668872	0.337979	0.347443	0.107468	0.131405	0.251256	0.95024	0.962344	0.287533	0.108065	1	0.0298799	0.928547	0.17098	0.000278415	0.326473	0.441407	0.373572	0.742469
gene2508	protein_coding	DUF406 domain-containing protein	yfcZ	0	0	1	3.13217e-10	0	0	0	0	0	0	4.66496e-06	0.588855	0.320653	0.00612909	1	0	0	0	0	0	0.0149793	0	0.171454
gene2509	protein_coding	hypothetical protein		0.71544	0.569489	1	0.525556	0.538861	0.472192	0.624861	0.245316	0.249298	0.601917	0.841903	0.616181	0.686351	0.229098	1	0.665463	0.641259	0.349121	0.496408	0.212395	0.539354	0.685902	0.42081
gene2510	protein_coding	long-chain fatty acid transporter	fadL	0.000271217	0.00314099	1	0.0117325	0.993449	0.452285	0.0728326	0.311946	0.000400417	0.0134988	0.467817	0.0487206	0.000481035	0.923908	1	0.0498238	7.32747e-15	0.41452	0.0314443	0.0275422	0.00727233	7.99175e-05	0.0363544
gene2511	protein_coding	hypothetical protein	yfdF	0.278688	0.202539	1	0.558118	0.384799	0.80863	0.0553127	0.000405856	0.0547258	0.0393928	0.303457	0.381726	0.086429	0.468788	1	0.564763	0.494464	0.946199	0.712425	0.655795	0.530672	0.926016	0.468565
gene2512	pseudogene	transposase		0.0813576	0.0531542		0.529369	0.53368	0.145511	0.192553	0.170412	0.274937	0.0486762	0.0740965	0.351084	0.181177	0.139132	1	0.665463	0.641259	0.610453	0.496408	0.683427	0.618434	0.336131	0.523503
gene2513	protein_coding	phospholipid-binding lipoprotein	mlaA	0.0507827	0.160399	1	0.95509	0.0313213	0.000543432	1.18267e-05	4.50813e-06	9.31468e-05	0.00386463	0.000268992	0.000200299	0.494727	0.0462874	1	0.0795925	0.0446244	0.104388	0.405446	0.665467	0.947348	0.781377	0.188779
gene2514	protein_coding	hypothetical protein		0.896974	0.160889	1	0.414848	0.564917	0.521207	0.386508	0.764367	0.20903	0.574859	0.393101	0.538365	0.296045	0.862172	1	0.221438	0.13336	0.251783	0.386814	0.561344	0.150486	0.581123	0.0832945
gene2515	protein_coding	hypothetical protein	yfdC	0.270833	0.0474627	1	0.214965	0.0451859	0.0929281	0.00107905	0.255884	0.131785	0.781786	0.879681	0.751249	0.679306	0.0189161	1	0.754155	0.562089	0.28866	0.856838	0.184643	0.289232	0.000233639	0.0572789
gene2517	protein_coding	hypothetical protein	intS	0.777711	0.858947	1	0.152532	0.732029	0.315377	0.387529	0.487373	0.329711	0.0819989	0.934797	0.957468	0.269265	0.0147094	1	0.803962	0.152053	0.570934	0.623937	0.523539	0.604551	0.96884	0.48545
gene2518	protein_coding	glucose translocase	yfdG	0.640613	0.596192	1	0.00551606	0.000530095	0.325551	0.193052	0.915102	0.178734	0.376595	0.27829	0.000861253	0.666076	0.0130514	1	0.318528	0.172794	0.000947797	0.446539	0.420959	0.499321	0.0567582	0.147008
gene2519	protein_coding	bactoprenol glucosyl transferase	yfdH	0.844828	0.00420505	1	5.80469e-12	2.33607e-09	0.0420374	0.932648	0.00238185	0.025826	0.269273	0.00539277	1.23543e-06	3.08648e-09	2.69572e-05	1	6.66134e-16	0.0162255	5.12057e-12	0.201345	3.28104e-07	0.00252078	0.000133836	0.255704
gene2520	protein_coding	hypothetical protein	yfdI	0.00855485	0.00373679	1	0.00658929	0.00382056	0.140427	0.00438831	4.2792e-07	8.03328e-05	0.900971	0.00382563	0.160609	0.0110317	0.000677546	1	0	3.27097e-05	4.41367e-09	0.752312	1.64313e-14	8.45395e-07	4.80189e-09	0.0284656
gene2521	protein_coding	tail assembly protein	tfaS	0.937581	0.352372	1	0.248204	0.14182	0.823521	0.209296	0.253275	0.497622	0.214259	0.622379	0.522384	0.145654	0.00307626	1	0.151387	0.217663	0.0640379	0.595721	0.510595	0.6667	0.901111	0.933267
gene2522	protein_coding	tail assembly chaperone	yfdK	0.983787	0.748049	1	0.65944	0.532549	0.636337	0.666718	0.48905	0.653934	0.511642	0.192314	0.759306	0.620947	0.231992	1	0.787233	0.446731	0.920345	0.970937	0.920423	0.416018	0.938867	0.297515
gene2523	protein_coding	hypothetical protein		0.476762				0.53368			0.170412	0.372703	0.485802	0.424447	0.351084		0.285048		0.314099	0.0875284	0.218933				0.308033	0.00662749
gene2524	protein_coding	phage N-6-adenine-methyltransferase	yfdM				0.529369		0.582214											0.22699
gene2525	protein_coding	PerC family transcriptional regulator	yfdN	0.15989	0.143541	1	0.496832	0.834496	0.370108	0.422937	0.465721	0.498981	0.151367	0.210574	0.544412		0.285048		0.154553	0.22699	0.218933
gene2526	protein_coding	hypothetical protein		0.476762	0.171529		0.1596	0.53368	0.340643	0.409866	0.170412			0.424447	0.509659	0.181177	0.57849	1	0.69245	0.976154	0.544878	0.225693	0.206668	0.998651	0.0892889	0.523503
gene2527	protein_coding	hypothetical protein	yfdP	0.15989	0.768669	1	0.111857	0.896367	0.153966	0.783294	0.0907239	0.406638	0.167454	0.567253	0.544412	0.427383	0.385069	1	0.126115	0.151675	0.544878	0.675063	0.683427	0.355654	0.685902	0.523503
gene2528	protein_coding	DUF2303 domain-containing protein	yfdQ	0.86765	0.901957	1	0.796629	0.288526	0.447751	0.372715	0.732154	0.67403	0.809792	0.803988	0.391653	0.0747927	0.259251	1	0.7239	0.36284	0.869581	0.220101	0.943684	0.878967	0.956752	0.578683
gene2529	protein_coding	HD family hydrolase	yfdR		0.494194				0.582214	0.560063	0.170412	0.274937	0.485802	0.424447	0.509659		0.285048			0.22699	0.0821066
gene2530	protein_coding	phage protein	yfdS	0.991893	0.143541	1	0.678794	0.486429	0.678749	0.0861606	0.465721	0.498981	0.151367	0.210574	0.129367					0.22699	0.218933		0.170183	0.0835026
gene2531	protein_coding	hypothetical protein	yfdT		0.333628		0.275974	0.281022	0.582214	0.560063		0.528479	0.485802	0.424447	0.253429	0.0290865	0.285048							0.221028
gene2532	protein_coding	transcriptional regulator	torI	0.02733	0.0208358	1	0.712323	0.0360453	0.174557	0.0198562	0.954833	0.444356	0.14506	0.00892499	0.145	0.583268	0.732022	1	0.000597076	0.135332	0.96475	0.0780696	0.158437	0.556744	0.457976	0.674543
gene2533	protein_coding	DNA-binding transcriptional regulator DsdC	dsdC	0.378133	0.325736	1	0.977833	0.44466	0.655026	0.799629	0.938377	0.849215	0.950193	0.985749	0.704913	0.668168	0.504252	1	0.113799	0.181915	0.140931	0.0363721	0.0232136	0.578707	0.331721	0.220591
gene2534	protein_coding	DsdX permease	dsdX	0.656333	0.402557	1	0.565742	0.883525	0.766752	0.88349	0.804537	0.931948	0.366251	0.0384345	0.983405	0.830289	0.300617	1	0.32703	0.509936	0.702607	0.704428	0.0741247	0.191458	0.567362	0.848607
gene2535	protein_coding	D-serine dehydratase	dsdA	0.617217	0.939813	1	0.637312	0.0968169	0.00206628	0.334458	0.00259022	0.245402	0.398674	0.960034	0.639461	0.121004	0.831186	1	0.0593468	0.684378	0.2239	0.293829	0.653922	0.67192	0.962288	0.209324
gene2536	protein_coding	multidrug resistance protein EmrY	emrY	0.306385	0.666465	1	0.344397	0.95678	0.407476	0.906724	0.36435	0.0667221	0.511642	0.735288	0.759306	0.00247633	0.398019	1	0.0106933	0.0359526	0.192351	0.110008	0.0929071	0.197604	0.441488	0.578683
gene2537	protein_coding	multidrug resistance protein EmrK	emrK	0.18749	0.748049	1	0.555187	0.676036	0.752955	0.862957	0.942695	0.879381	0.795433	0.860427	0.455702	0.620947	0.19729	1	0.41901	0.605527	0.395297	0.66136	0.328607	0.82949	0.580374	0.938468
gene2538	protein_coding	DNA-binding response regulator	evgA	2.03393e-13	1.20863e-11	1	3.56458e-06	0	2.22045e-16	0	0.00238969	3.26414e-11	2.3745e-05	0.000389733	7.16861e-05	0.835547	0.0607921	1	0.794927	1.93202e-07	0.299003	5.37621e-05	0.12462	0.178867	0.00117431	0.571407
gene2539	protein_coding	two-component system sensor histidine kinase EvgS		0.0286578	5.37466e-05	1	0.0425473	0.614841	0.0116312	0.00979204	2.38626e-06	0.000570446	2.77004e-05	0.0487379	0.619332	0.0101933	0.0100991	1	3.33067e-15	2.01723e-08	0.000614406	0.216013	0.00101153	0.11799	0.000287055	0.0519686
gene2540	protein_coding	acetyl-CoA--oxalate CoA-transferase	yfdE	0.379609	0.569489	1	0.098457	0.330898	0.184544	0.326103	0.650151	0.317754	0.545042	0.0422775	0.46736	0.96456	0.282454	1	0.983256	0.125321	0.543245	0.273296	0.166898	0.520219	0.253877	0.175008
gene2541	protein_coding	transporter	yfdV	0.362221	0.937898	1	0.336586	0.703102	0.942673	0.981814	0.302254	0.554353	0.973478	0.650364	0.478384	0.222802	0.0718124	1	0.992511	0.0732868	0.342151	0.164809	0.0333723	0.00614661	0.541421	0.712632
gene2542	protein_coding	oxalyl-CoA decarboxylase	oxc	0.841575	0.126924	1	0.418377	0.989144	0.444748	0.922953	0.0201966	0.928803	0.809792	0.473582	0.65948	0.78106	0.86659	1	0.751988	0.154871	0.286392	0.986679	0.131713	0.572605	0.0135508	0.673633
gene2543	protein_coding	formyl-CoA--oxalate CoA-transferase	frc	0.048723	0.231371	1	0.107346	0.0963011	0.0894688	0.966741	0.816015	0.470251	0.0639754	0.0533746	0.365308	0.726793	0.030754	1	0.0447538	0.0354914	0.0811719	0.144382	0.0290785	0.0082388	0.464241	0.87104
gene2544	protein_coding	hypothetical protein	yfdX	0.762301	0.695732	1	0.196991	0.0142494	0.363879	0.00369511	0.000405856	0.0358618	0.141972	0.219139	0.0481923	0.516962	0.550093	1	0.0329542	0.0479746	0.356621	0.0494774	0.0166606	0.0208447	0.0174897	0.000922597
gene2545	protein_coding	lipoprotein involved in colanic acid biosynthesis	ypdI	0.15989	0.143541	1	0.848009	0.834496	0.370108	0.783294	0.650151	0.522835	0.981244	0.567253	0.616181	0.359426	0.839898	1	0.0469477	0.714963	0.745528	0.0266347	0.144804	0.102205	0.441488	0.461337
gene2546	protein_coding	DUF2545 domain-containing protein	yfdY	0.00132225	9.73925e-07	1	0.00136786	1.6863e-11	0.003388	0.000378201	0.281842	0.000265766	0.0187685	0.0441916	1.02633e-06	0.102318	0.00624301	1	0.0889383	0.00311001	0.0835624	0.344141	0.926765	0.669988	0.0369262	0.170798
gene2547	protein_coding	lipid A biosynthesis palmitoleoyltransferase	lpxP	9.7226e-05	1.98624e-07	1	0.00024557	1.23253e-06	0.189185	0.134739	0.148323	0.335409	0.379373	0.000203012	2.38219e-08	1.99767e-05	1.89848e-12	1	7.70983e-12	7.73379e-11	1.37101e-08	0.360908	0.013943	0.803552	0.286736	0.805162
gene2548	protein_coding	hypothetical protein	ypdK	0.673223	0.622145	1	0.89965	0.266876	0.245941	0.203427	0.0323476	0.133686	0.670698	0.78995	0.906017	0.857127	0.463328	1	0.00676893	0.00115925	0.0145382	0.00139189	0.0149609	0.25004	0.126364	0.0936749
gene2549	protein_coding	glutamate--pyruvate aminotransferase AlaC	alaC	0.00829868	0.0920905	1	0.0235083	0.00100284	0.688403	0.278621	0.0615901	0.532223	0.0649679	0.000341997	0.00894225	0.213486	0.00219625	1	0.925553	0.812084	0.368672	0.644915	0.520055	0.464083	0.307594	0.34283
gene2550	protein_coding	sensor histidine kinase	ypdA	0.0265074	0.208846	1	0.38591	0.842411	0.89117	0.784668	0.954539	0.842311	0.0384235	0.139874	0.318288	0.661395	0.212092	1	0.0374911	0.00390533	4.68579e-05	0.0317111	0.00786847	0.964922	0.162035	0.0159476
gene2551	protein_coding	DNA-binding response regulator	ypdB	0.947257	0.243964	1	0.77649	0.177595	0.0466564	0.141735	0.111876	0.0103851	0.603484	0.508997	0.53362	0.0932821	0.929129	1	0.517493	0.00884462	0.786684	0.91109	0.0642328	0.556152	0.0355848	0.220352
gene2552	protein_coding	DNA-binding protein	ypdC	0.229522	0.545173	1	0.0465842	0.234726	0.718573	0.763983	0.156785	0.0186283	0.994532	0.833127	0.89522	0.083035	0.44056	1	0.306259	0.66211	0.317869	0.961188	0.50025	0.63526	0.556638	0.513892
gene2553	protein_coding	multiphosphoryl transfer protein 1	fryA	0.641366	0.757236	1	0.737072	0.923559	0.0741248	0.270884	0.413642	0.160225	0.318887	0.788383	0.194285	0.143828	0.775104	1	0.816149	0.04744	0.816381	0.330638	0.920423	0.277532	0.0841267	0.938468
gene2554	protein_coding	aminopeptidase YpdE	ypdE	0.519398	0.569489	1	0.678794	0.692956	0.575059	0.326103	0.465721	0.675891	0.981244	0.210574	0.544412	0.686351	0.765091	1	0.323766	0.976154	0.993412	0.486451	0.803619	0.998651	0.668096	0.523503
gene2555	protein_coding	aminopeptidase YpdF	ypdF	0.668837	0.067186	1	0.0909279	0.394546	0.0336493	0.401105	0.144587	0.010586	0.296812	0.163823	0.355909	0.0290865				0.0156791	0.0821066	0.118138		0.221028	0.0226461
gene2556	protein_coding	Fructose-like permease IIC component 1	fryC	0.604525	0.339998	1	0.0384178	0.545912	0.61245	0.165151	0.206424	0.397596	0.77211	0.334389	0.0517486	0.222802	0.924716	1	0.992511	0.787922	0.0664479	0.10373	0.649576	0.773682	0.0929069	0.712632
gene2557	protein_coding	fructose-like phosphotransferase enzyme IIB component 1	fryB	0.623655	0.581709	1	0.111857	0.108123	0.864022	0.0861606	0.465721	0.498981	0.601917	0.210574	0.544412	0.222802	0.924716	1	0.992511	0.407833	0.768668	0.267683	0.649576	0.413856	0.326588	0.712632
gene2558	protein_coding	glucokinase	glk	0.000533771	0.000321576	1	0.386346	0.000813255	0.606293	0.462851	0.167796	0.0256373	0.439535	0.0528043	2.85549e-05	0.641894	0.161999	1	0.0220575	0.260401	0.0227898	0.160484	0.579573	0.0494413	0.0151635	0.294982
gene2559	protein_coding	ion channel protein		0.392278	0.174873	1	0.283241	0.0681267	0.265818	0.279765	0.885684	0.202096	0.762961	0.148182	0.647707	0.929189	0.231988	1	0.114213	0.716206	0.0811719	0.101903	0.927523	0.769592	0.464241	0.87104
gene2560	protein_coding	DUF2502 domain-containing protein	ypeC	0.0312536	0.203413	1	0.184529	0.0119464	0.107933	7.10543e-15	0	2.22045e-16	1.52795e-08	1.05081e-05	7.3257e-12	0.882747	0.203352	1	0.158326	0.23629	0.916831	0.00538748	2.26708e-13	1.03263e-08	2.12258e-05	7.09877e-13
gene2561	protein_coding	divalent metal cation transporter	mntH	1.69065e-12	2.04549e-10	1	0.308493	6.19697e-06	0.000124861	0.00627098	0.0247789	0.187035	0.0835226	0.274401	0.00179012	0.646235	0.0730428	1	8.08095e-10	0.000384278	0.000990041	0.0122928	0.0583288	0.726768	0.0439909	0.0138544
gene2562	protein_coding	nucleoside permease NupC	nupC	0.23352	0.411259	1	0.24257	0.347171	0.223789	0.0711245	0.153224	0.90013	0.160131	0.787115	0.573426	0.987106	0.83891	1	7.95972e-09	0	2.36113e-10	1.52365e-09	1.08284e-11	0.000413765	0.000556527	0.0106531
gene2563	protein_coding	IS4-like element IS421 family transposase	insL1	0.279088	0.181712	1	0.0624507	0.130389	0.472192	0.500974	0.465721	0.249298	0.402578	0.26302	0.273229	0.267723	0.0882192	1	0.657579	0.357265	0.217524	0.0896595	0.189273	0.923614	0.51654	0.770337
gene2564	protein_coding	sensor domain-containing phosphodiesterase	pdeA	0.502815	0.707992	1	0.0473844	0.269162	0.107761	0.736497	0.437591	0.412888	0.0885087	0.0214961	0.606698	0.430891	0.77005	1	0.58254	0.909252	0.00837893	0.115431	0.0631445	0.212047	0.702299	0.89698
gene2567	protein_coding	DUF1323 family DNA-binding protein	yfeC	0.00190206	0.0246606	1	0.0713099	0.000171188	0.000539117	4.22241e-05	0.192439	0.000122361	0.100036	0.686413	0.0156219	0.200525	0.464045	1	0.316198	0.00216769	0.0831632	0.236793	0.485205	0.0285764	0.721654	0.552513
gene2568	protein_coding	DUF1323 family DNA-binding protein	yfeD	0.0306151	0.00843836	1	0.0103103	7.37081e-05	4.76016e-05	6.52467e-05	0.467036	5.83916e-05	0.399391	0.995476	0.384288	0.144087	0.545651	1	0.0384327	3.40945e-05	0.00293723	0.000341877	0.0931932	0.00345016	0.221059	0.339854
gene2569	protein_coding	glutamate--tRNA ligase	gltX	1.9984e-15	2.66254e-11	1	0.0319534	3.77993e-11	5.546e-09	2.15658e-08	0.0103641	4.44089e-16	4.87597e-05	0.116674	0.714186	0.9492	0.777579	1	1.60692e-05	3.13888e-06	3.75803e-09	0	1.01699e-07	1.88815e-06	0.000405474	4.99482e-05
gene2575	protein_coding	LysR family transcriptional regulator	xapR	0.727832	0.819315	1	0.516136	0.351239	0.839415	0.769697	0.843935	0.539135	0.871646	0.274613	0.484485	0.918311	0.656476	1	0.48645	0.375858	0.642501	0.180875	0.674107	0.136345	0.177469	0.216766
gene2576	protein_coding	XapX domain-containing protein		0.71544	0.143541	1	0.848009	0.834496	0.93337	0.422937	0.465721	0.878983	0.601917	0.210574	0.544412	0.464876	0.893691	1	0.644035	0.241775	0.249997	0.836615	0.960162	0.812676	0.586271	0.602444
gene2577	protein_coding	xanthosine permease	xapB	0.970776	0.133648	1	0.422492	0.14182	0.421481	0.91593	0.535546	0.0704435	0.730512	0.24785	0.913012	0.0387211	0.16532	1	0.584812	0.502745	0.58166	0.535602	0.510085	0.124619	0.0527952	0.26673
gene2578	protein_coding	purine-nucleoside phosphorylase	xapA	0.225486	0.435935	1	0.786355	0.576573	0.738124	0.844696	0.302254	0.993578	0.727744	0.961555	0.17052	0.516962	0.893691	1	0.98941	0.703621	0.818492	0.836615	0.302514	0.812676	0.165332	0.602444
gene2579	protein_coding	outer membrane protein	yfeN	0.0552268	0.0619858	1	0.140083	0.230816	0.264355	0.558278	0.764187	0.142871	0.0117487	0.336298	0.442914	0.825111	0.604057	1	0.816149	0.302457	0.920345	0.856113	0.776075	0.112137	0.170882	0.432261
gene2580	protein_coding	LysR family transcriptional regulator	yfeR	0.237367	0.0527752	1	0.0306854	0.306154	0.0270135	0.355025	0.872301	0.451077	0.00880258	0.856295	0.488447	0.493015	0.411725	1	0.722356	0.375261	0.240446	0.432284	0.0945348	0.776957	0.43407	0.345588
gene2581	protein_coding	inorganic ion transporter	yfeH	0.690675	0.0321981	1	0.436669	0.298733	0.683859	0.365991	0.906482	0.180923	0.696178	0.143137	0.129469	0.700896	0.926895	1	0.350476	0.317263	0.394074	0.832235	0.516087	0.0896891	0.194141	0.0682184
gene2582	protein_coding	DUF3820 domain-containing protein	ypeB	0.357988	0.377508	1	0.934483	0.887914	0.0985215	0.400192	0.961074	0.456279	0.549882	0.970838	0.300963	0.668168	0.541263	1	0.546792	0.517026	0.445099	0.279512	0.516653	0.542823	0.524184	0.220591
gene2583	protein_coding	DNA ligase (NAD(+)) LigA	ligA	0.248991	0.120816	1	0.617298	0.184146	0.920554	0.261131	0.155945	0.925519	0.272382	0.764359	0.780952	0.631846	0.0817816	1	0.0107145	0.057617	0.0545379	0.0801148	0.944721	0.181468	0.139224	0.458757
gene2584	protein_coding	cell division protein ZipA	zipA	0.00436175	5.42549e-05	1	0.00061501	2.61267e-11	4.05323e-08	3.44444e-05	0.217968	0.0468762	0.0439745	0.441366	0.952546	0.0370014	6.25227e-06	1	2.50588e-07	3.41667e-05	7.29774e-05	0.262847	0.0765128	0.970873	0.725457	0.398989
gene2585	protein_coding	sulfate transporter CysZ	cysZ	0.0345333	0.834746	1	0.185921	0.965468	0.051899	0.689992	0.0173879	0.000465034	0.276022	0.736756	0.268089	0.384164	0.574892	1	0.759377	0.322677	0.25855	0.73846	0.919158	0.352167	0.0373524	0.152136
gene2586	protein_coding	cysteine synthase A	cysK	0.422764	0.346293	1	0.213573	0.00040928	0.215835	0.0245955	0.0310461	0.959881	0.510813	0.0780904	4.63183e-06	0.106664	0.000210072	1	8.66841e-08	3.18804e-08	1.79421e-08	0.0179587	0.0135964	0.132241	0.0348387	0.00637454
gene2587	protein_coding	phosphocarrier protein HPr	ptsH	1.43778e-07	4.44089e-16	1	0.13187	0	0.0327684	0.411449	1.29713e-06	5.56987e-07	8.34885e-05	0.0161861	8.41843e-07	0.0317943	1.79057e-08	1	3.70843e-08	0.00221474	0.373421	0.119912	0.226923	0.0514918	2.74842e-05	0
gene2588	protein_coding	phosphoenolpyruvate--protein phosphotransferase	ptsI	0	0	1	0	0	0	1.7736e-07	1.23194e-06	0.219677	3.96179e-11	0	0	0.239226	2.83547e-10	1	0	0.000365757	1.70737e-06	1.3149e-10	0.0298382	0.024971	5.19303e-09	0.977835
gene2589	protein_coding	glucose-specific phosphotransferase enzyme IIA component	crr	0	0	1	1.51781e-05	4.44089e-16	9.27642e-05	0.00142491	0.00407559	0.709971	0.00135747	0	1.40612e-09	0.0753838	0.0533332	1	4.71157e-07	0.552446	0.968015	4.13296e-05	0.300328	0.372531	1.02096e-11	0.745895
gene2590	protein_coding	pyridoxine kinase	pdxK	0.575184	0.384097	1	0.163194	0.767947	0.0303398	0.247148	0.995775	0.370733	0.365728	0.00550275	0.0624122	0.265543	0.24508	1	1.15149e-05	1.54188e-07	0.000192793	0.00572202	0.00261664	0.0190932	0.815727	0.121841
gene2591	protein_coding	hypothetical protein	yfeK	0.022202	0.0275547	1	0.0154756	0.00845959	0.0793496	0.41813	0.253432	0.451789	0.324791	0.26127	0.594645	0.0248901	0.0506965	1	0.108523	0.646838	0.308271	0.964409	0.0126304	0.791968	0.0484818	0.0263879
gene2592	protein_coding	WGR domain-containing protein	yfeS	0.174296	0.646549	1	0.0391115	0.0541467	0.0624484	0.910817	0.52099	0.777004	0.682424	0.423975	0.385221	0.544365	0.0262566	1	0.137281	0.505181	0.201233	0.283282	0.11657	0.389445	0.695148	0.0543956
gene2593	pseudogene	hypothetical protein		0.217804	0.494194		0.123401	0.213207	0.271198	0.12312		0.0746119	0.485802	0.258655	0.253429	0.96456	0.14076	1	0.491231	0.515076	0.246656	0.74437	0.733132	0.535838	0.278642	0.721422
gene2594	protein_coding	cysteine synthase B	cysM	0.0484495	0.00459764	1	0.0984998	0.7465	0.0900101	0.0143728	0.00132296	6.56537e-07	0.0224273	0.00845912	0.00150467	0.0910331	0.306457	1	0.276253	0.767934	0.44141	0.509662	0.0622562	0.989996	0.290419	0.272411
gene2595	protein_coding	sulfate/thiosulfate import ATP-binding protein CysA	cysA	1.59139e-05	9.07144e-07	1	0.190353	0.211804	0.133987	0.19738	0.816015	0.31412	0.861515	0.444898	0.359872	0.857127	0.847726	1	0.88656	1.53316e-06	0.887538	0.135522	0.887648	0.598529	0.274963	0.60543
gene2596	protein_coding	sulfate ABC transporter permease	cysW	0.176512	0.110243	1	0.306818	0.925214	0.0741248	0.839175	0.108117	0.312599	0.102863	0.133562	0.0786137	0.687238	0.753973	1	0.526604	0.00683997	0.636	0.775727	0.959385	0.854019	0.763791	0.699622
gene2597	protein_coding	sulfate ABC transporter permease	cysU	0.0302689	0.470042	1	0.927626	0.878221	0.241416	0.963638	0.777526	0.890477	0.940811	0.572647	0.664793	0.786668	0.256843	1	0.532459	0.483924	0.574032	0.895409	0.646545	0.561597	0.418603	0.787185
gene2598	protein_coding	thiosulfate-binding protein	cysP	0.20038	0.0201174	1	0.223268	0.940273	0.696655	0.616108	0.893022	0.568879	0.756145	0.302995	0.864065	0.135333	0.623441	1	0.433038	0.314153	0.0618331	0.0634601	0.655795	0.524411	0.768345	0.468565
gene2599	protein_coding	hypothetical protein		0.229399	0.106195	1	0.0107464	0.0237467	0.00203419	0.00124598	0.073969	0.0548857	0.300983	0.594215	0.90362	0.181177	0.57849	1	0.467903	0.641259	0.993412	0.800597	0.206668	0.618434	0.685902	0.42081
gene2600	protein_coding	NAD(P)-dependent oxidoreductase	ucpA	2.35648e-10	5.92637e-13	1	4.30605e-06	5.6874e-10	8.65974e-15	0.0140828	0.375009	0.0173424	3.96292e-05	0.913588	0.377239	0.658961	0.355288	1	0.372418	0.752634	0.0390061	0.440231	0.352446	0.320625	0.0112053	0.0619345
gene2601	protein_coding	MurR/RpiR family transcriptional regulator	murR	0.617272	0.431018	1	0.148406	0.0978082	0.109896	0.759047	0.511847	0.188976	0.740782	0.848569	0.345712	0.668168	0.304376	1	0.687165	0.139686	0.109215	0.474986	0.267137	0.463299	0.781705	0.702614
gene2602	protein_coding	N-acetylmuramic acid 6-phosphate etherase	murQ	0.876644	0.114984	1	0.622343	0.732291	0.585743	0.698287	0.499567	0.747191	0.872944	0.36157	0.265523	0.197588	0.680416	1	0.276574	0.498489	0.0574278	0.53998	0.6396	0.0347313	0.088019	0.732202
gene2603	protein_coding	PTS N-acetylmuramic acid EIIBC component	murP	0.628812	0.577965	1	0.974182	0.536486	0.223233	0.322055	0.900915	0.122256	0.562431	0.978216	0.0541679	0.433646	0.722763	1	0.364547	0.053396	0.264111	0.648899	0.434179	0.943495	0.483072	0.239981
gene2604	protein_coding	penicillin binding protein PBP4B	yfeW	0.589458	0.173625	1	0.363557	0.560384	0.947669	0.960551	0.764187	0.663537	0.200321	0.257521	0.931626	0.262873	0.523983	1	0.20504	0.974272	0.923972	0.689606	0.277251	0.817758	0.20369	0.570145
gene2605	protein_coding	deferrochelatase/peroxidase	yfeX	6.68059e-11	7.37753e-09	1	0.750562	6.37268e-13	0	1.59872e-14	1.25484e-06	0	0.209737	1.95032e-09	6.05961e-05	0.102659	0.00040876	1	2.22127e-09	0.000115399	1.42374e-06	5.233e-09	3.08267e-09	0.0787357	0.0868442	0.00223565
gene2606	protein_coding	RpoE-regulated lipoprotein	yfeY	0.419475	0.365796	1	0.00858673	0.0504622	0.00525767	0.77763	0.324707	0.876877	0.551877	0.706552	0.0447717	0.971989	0.150495	1	0.377947	0.92309	0.604211	0.276232	0.0102864	0.75895	0.814987	0.00752128
gene2607	protein_coding	hypothetical protein	yfeZ	0.0354812	0.16723	1	0.500956	0.262538	0.0520817	0.186227	0.16861	0.0999516	0.00358953	0.00163112	0.00457947	0.104245	0.755417	1	0.915815	0.618585	0.0409603	0.206519	0.163302	0.360953	0.629835	0.644217
gene2608	protein_coding	acetyltransferase YpeA	ypeA	0.753649	0.444177	1	0.455736	0.990642	0.368719	0.174138	0.0865391	0.727792	0.00842069	0.3255	0.136201	0.950927	0.683468	1	0.804271	0.929043	0.616505	0.828927	0.783702	0.428776	0.780792	0.872761
gene2609	protein_coding	N-acetylmuramoyl-L-alanine amidase	amiA	0.154207	0.209591	1	0.820171	0.830711	0.118401	0.0584942	0.0227514	0.0250985	0.145848	0.132997	0.061577	0.279606	0.00780028	1	0.200198	0.00774119	0.000441152	0.258605	0.611097	0.0147833	0.0632809	0.561449
gene2610	protein_coding	coproporphyrinogen III oxidase	hemF	0.16157	0.979706	1	0.178154	0.165244	0.374998	0.160435	0.303612	0.318416	0.345219	0.243173	0.988685	0.00690932	0.0425341	1	0.128562	0.109627	0.275493	0.265725	0.761448	0.0329705	0.179779	0.0704221
gene2611	protein_coding	transcriptional regulator	eutR	0.714007	0.604523	1	0.418377	0.891068	0.851701	0.193851	0.352711	0.545944	0.958076	0.658138	0.65948	0.419306	0.390679	1	0.334925	0.734984	0.790937	0.753138	0.844938	0.150695	0.624084	0.201986
gene2612	protein_coding	ethanolamine utilization protein EutK	eutK	0.86765	0.465517	1	0.558679	0.876008	0.851701	0.477265	0.732154	0.422862	0.772798	0.258791	0.517353	0.0959445	0.970443	1	0.77648	0.127272	0.525878	0.759361	0.612495	0.652627	0.218373	0.961442
gene2613	protein_coding	microcompartment protein EutL	eutL	0.255523	0.498162	1	0.480131	0.181724	0.927792	0.633313	0.563224	0.421463	0.417698	0.757308	0.90362	0.366551	0.052108	1	0.153347	0.566294	0.0947128	0.128292	0.211222	0.60704	0.258037	0.981647
gene2614	protein_coding	ethanolamine ammonia-lyase light chain	eutC	0.663506	0.709498	1	0.838245	0.649433	0.967526	0.444705	0.13668	0.132123	0.206826	0.492884	0.746611	0.225373	0.970443	1	0.331554	0.943211	0.81489	0.699635	0.908065	0.446766	0.218373	0.329811
gene2615	protein_coding	ethanolamine ammonia-lyase heavy chain	eutB	0.0565464	0.0589339	1	0.0847926	0.0740062	0.262808	0.19786	0.235314	0.450978	0.0509115	0.961555	0.478384	0.761806	0.726401	1	0.387166	0.34522	0.380711	0.173733	0.646545	0.113233	0.0543949	0.201986
gene2616	protein_coding	ethanolamine utilization protein EutA	eutA	0.624953	0.177208	1	0.869659	0.722322	0.653803	0.0846653	0.255908	0.0110026	0.300983	0.594215	0.137604	0.385019	0.354543	1	0.61026	0.871993	0.395297	0.355918	0.920423	0.635534	0.440144	0.297515
gene2617	protein_coding	ethanolamine utilization protein EutH	eutH	0.278688	0.677452	1	0.369319	0.471481	0.309294	0.408799	0.521249	0.366178	0.183318	0.573404	0.478384	0.427383	0.229098	1	0.467903	0.374533	0.349121	0.114114	0.212395	0.194734	0.446378	0.42081
gene2618	protein_coding	ethanolamine utilization protein EutG	eutG	0.762301	0.695732	1	0.833656	0.703102	0.558059	0.257105	0.959462	0.566436	0.209748	0.324858	0.391316	0.427383	0.385069	1	0.665463	0.112153	0.158866	0.914664	0.683427	0.103001	0.962541	0.523503
gene2619	protein_coding	ethanolamine utilization protein EutJ	eutJ	0.71544	0.42467	1	0.319977	0.421284	0.370108	0.98714	0.465721	0.850792	0.742805	0.841903	0.817507	0.0347239	0.105193	1	0.665463	0.151675	0.544878	0.0548792	0.206668	0.618434	0.685902	0.523503
gene2620	protein_coding	ethanolamine utilization protein EutE	eutE	0.988535	0.852237	1	0.563129	0.547153	0.738124	0.257105	0.302254	0.339	0.973478	0.961555	0.871656	0.646787	0.48745	1	0.992511	0.359053	0.342151	0.263487	0.649576	0.773682	0.0929069	0.712632
gene2621	protein_coding	ethanolamine utilization protein EutN	eutN	0.476762				0.378749	0.582214	0.560063	0.170412		0.485802			0.0290865							0.170183		0.308033
gene2622	protein_coding	ethanolamine utilization protein EutM	eutM	0.623655	0.240073	1	0.881946	0.896367	0.93337	0.422937	0.465721	0.522835	0.742805	0.567253	0.90905	0.359426	0.512694	1	0.985023	0.120749	0.745528	0.513898	0.363506	0.878967	0.332898	0.578683
gene2623	protein_coding	ethanolamine utilization protein EutD	eutD	0.519398	0.569489	1	0.40912	0.206482	0.93337	0.783294	0.650151	0.249298	0.545042	0.26302	0.210284	0.567948	0.219305	1	0.54088	0.745963	0.702607	0.704428	0.453941	0.191458	0.173753	0.366947
gene2624	protein_coding	ethanolamine utilization cobalamin adenosyltransferase	eutT	0.476762	0.236364		0.275974	0.213207	0.271198	0.409866		0.274937	0.485802	0.424447	0.253429	0.222802	0.924716	1	0.555956	0.162002	0.415974	0.68782	0.465961	0.346523	0.541421	0.712632
gene2625	protein_coding	ethanolamine utilization protein EutQ	eutQ	0.71544	0.956065	1	0.40912	0.834496	0.575059	0.98714	0.650151	0.878983	0.601917	0.210574	0.817507	0.516962	0.185878	1	0.160063	0.241775	0.249997	0.569864	0.960162	0.247848	0.586271	0.602444
gene2626	protein_coding	ethanolamine utilization protein EutP	eutP	0.623655	0.768669	1	0.848009	0.834496	0.0691141	0.750608	0.465721	0.112632	0.981244	0.748589	0.817507	0.516962	0.185878	1	0.571484	0.796226	0.356621	0.447848	0.302514	0.812676	0.624014	0.253369
gene2627	protein_coding	ethanolamine utilization protein EutS	eutS	0.476762	0.494194		0.373736	0.53368	0.218629	0.409866		0.372703		0.258655		0.875833	0.232	1	0.184565	0.0978383	0.365302	0.770556	0.144804	0.102205	0.0497599	0.461337
gene2628	protein_coding	NADP-dependent malic enzyme	maeB	0.275544	0.344386	1	0.642115	3.30193e-08	4.54901e-06	0.569107	0.747872	0.398917	0.170807	0.000371368	0.0653291	0.780119	0.00156271	1	0.0594931	0.0213556	0.124603	0.000430134	0.263618	0.129845	0.493436	0.0212035
gene2629	pseudogene	hypothetical protein		0.519398	0.569489	1	0.848009	0.486429	0.864022	0.422937	0.245316	0.317754	0.742805	0.210574	0.817507	0.646787	0.349576	1	0.555956	0.787922	0.342151	0.68782	0.465961	0.773682	0.326588	0.712632
gene2630	protein_coding	transaldolase A	talA	0.0080045	0.00113981	1	0.583538	0.959993	0.10539	1.23963e-06	0.00303166	6.52407e-05	0.00485587	0.0944618	0.562231	0.0159527	0.105044	1	0.666292	0.416604	0.915009	0.00184538	0.185045	0.948775	0.0328762	0.0911894
gene2631	protein_coding	transketolase	tktB	2.49899e-05	0.151094	1	1.47654e-08	0	0.060012	0.324088	0.000256143	4.54479e-06	0.0486499	8.74113e-07	6.99456e-05	0.018383	0.0275557	1	1.42429e-05	0.0632443	0.118374	3.75984e-07	9.32298e-06	0.650255	0.718402	0.109591
gene2632	protein_coding	DUF1176 domain-containing protein	ypfG	0.959482	0.532764	1	0.904729	0.0540654	0.632517	3.37005e-05	1.53753e-06	1.536e-07	0.430938	0.00950162	8.8396e-05	0.694272	0.706623	1	0.0102904	0.470217	0.93465	0.00255547	1.8455e-05	0.000172403	0.0546296	1.9807e-09
gene2633	protein_coding	GDP-mannose pyrophosphatase NudK	nudK	0.000269587	0.00442452	1	0.13373	0.00855031	0.00611057	0.00248689	0.847862	0.0347202	0.174884	0.736062	0.134185	0.774039	0.282151	1	0.620539	0.0613577	0.832895	0.504892	0.364383	0.344177	0.400034	0.00325356
gene2634	protein_coding	protein AegA	aegA	0.00044392	0.00232394	1	0.158547	0.00437838	0.00013804	0.000325703	0.0607493	0.000455957	0.0449306	0.202613	0.657013	0.800255	0.00186022	1	0.0119773	0.0548612	0.00252386	0.00142396	0.0861892	0.350846	0.170649	0.665534
gene2635	protein_coding	nitrate/nitrite two-component system sensor histidine kinase NarQ		0.000630309	3.38345e-05	1	0.383802	1.06136e-05	7.91734e-10	1.54512e-06	0.00510774	6.52181e-07	0.59106	0.0678745	0.291244	0.0347778	0.37941	1	5.14583e-06	3.75747e-08	1.28414e-06	4.50586e-05	5.46791e-05	0.00868057	0.97423	0.134831
gene2636	protein_coding	AcrD family multidrug efflux RND transporter permease subunit	acrD	0.123005	0.0539994	1	0.688028	0.489957	0.0263103	0.377288	0.28454	0.614739	0.593246	0.918335	0.789139	0.0874884	0.790636	1	0.863817	0.656729	0.795372	0.365256	0.87718	0.721357	0.468979	0.786508
gene2637	protein_coding	hypothetical protein	ypfM	3.14272e-08	1.20346e-06	1	0.0185126	3.07698e-05	5.38722e-07	0.0020695	0.164971	0.0808816	0.851973	0.861673	0.0434501	0.863368	0.0609825	1	0.00773008	0.881194	0.23045	0.662224	0.71036	0.46087	9.91048e-06	0.270935
gene2638	protein_coding	arsenate reductase	yffB	0.182978	0.0663864	1	0.125113	0.282411	8.22317e-09	0.0135015	0.027124	0.161749	0.0460984	0.0076669	0.836362	0.174706	0.00364351	1	0.280169	9.09828e-12	0.0276019	0.0273428	0.77665	0.480795	0.190334	2.44932e-07
gene2639	protein_coding	succinyl-diaminopimelate desuccinylase	dapE	0.141148	0.219553	1	0.515585	0.248773	0.00828645	0.907754	0.0151323	0.294657	0.206347	0.939779	0.739122	0.00237027	8.92282e-07	1	0.00344759	0	1.52452e-07	0.0176402	0.808958	0.00024206	0.0147643	0.00692138
gene2640	protein_coding	membrane protein	ypfN	0.221775	0.78591	1	0.510994	0.35063	0.144655	0.412193	0.991631	0.0416351	0.733244	0.495867	0.889211	0.519121	0.653385	1	0.511257	0.20979	0.848629	0.36433	0.955476	0.0018197	0.62552	0.436094
gene2641	protein_coding	hydrolase	ypfH	0.264015	0.84075	1	0.549003	0.314742	0.119092	0.0549395	0.0151382	0.000682749	0.220619	0.0121332	0.0254867	0.742282	0.322772	1	0.193424	0.04979	0.461575	0.00867886	0.00902231	0.179259	0.236698	0.0106313
gene2642	protein_coding	tRNA cytosine(34) acetyltransferase TmcA	tmcA	1.08743e-05	0.0123529	1	0.108351	0.00132636	0.245227	0.884076	0.00125843	0.00184602	0.0890912	0.890557	0.178092	0.0781213	0.011113	1	0.112864	0.6564	0.00990925	0.139089	0.0112611	0.737873	0.367528	0.381026
gene2643	protein_coding	neutral zinc metallopeptidase	ypfJ	0.773486	0.0822369	1	0.0086976	0.603721	0.11776	0.00314009	0.000684807	4.52682e-12	0.0208526	0.000675709	0.0074724	0.142847	0.0134619	1	0.133504	0.540934	0.166047	0.000125434	0.00103819	0.299025	0.0611463	0.000518059
gene2644	protein_coding	phosphoribosylaminoimidazolesuccinocarboxamide synthase	purC	0.14981	0.546664	1	6.87926e-08	0.851405	0.0912469	2.24965e-05	0.00151246	1.15398e-07	0.525755	0.00158582	0.0156704	0.0575551	3.85556e-06	1	4.29689e-05	2.80242e-11	0.443676	0.943351	0.316761	3.67004e-08	0.000687427	0.467505
gene2645	protein_coding	outer membrane protein assembly factor BamC	bamC	0.574512	0.226411	1	6.71332e-05	1.69085e-05	4.52611e-10	0.000601732	0.636016	0.387723	0.00573396	3.43621e-06	0.0166148	0.0367036	0.115111	1	0.183297	0	0.000359765	0.0950406	0.350371	0.0243129	0.019434	0.663663
gene2646	protein_coding	4-hydroxy-tetrahydrodipicolinate synthase	dapA	0.0707858	0.808082	1	0.295309	0.16189	0.7716	0.356013	0.0489124	0.057133	0.083487	0.000159757	0.153052	0.0127147	0.0174302	1	0.00716893	0.0183317	0.0136648	0.0259087	0.0291479	0.653072	0.825731	0.0159078
gene2647	protein_coding	glycine cleavage system transcriptional repressor	gcvR	0.889014	0.0877396	1	0.898592	0.823691	0.228523	0.0441013	0.0409724	0.331432	0.132154	0.140765	0.540423	0.638287	0.155607	1	4.25797e-05	0.00031294	0.688914	0.240699	0.310122	0.0198859	0.29985	6.03704e-05
gene2648	protein_coding	peroxiredoxin	bcp	0.00183127	0.277733	1	0.013139	0.00141216	8.88178e-16	0.213198	0	0	1.9424e-05	0.134294	0.00677025	0.612888	0.098271	1	3.43947e-13	0.392087	1.76665e-11	4.73974e-05	3.31835e-10	5.17452e-09	0.0274225	2.22045e-16
gene2649	protein_coding	hydrogenase-4 component A	hyfA	0.214033	0.852237	1	0.786355	0.703102	0.80863	0.653077	0.521249	0.554353	0.642603	0.157814	0.304032	0.357668	0.726401	1	0.974063	0.0155326	0.0509807	0.109018	0.844938	0.0492419	0.182489	0.336136
gene2650	protein_coding	hydrogenase-4 component B	hyfB	0.689791	0.556376	1	0.555187	0.818976	0.649603	0.666718	0.651562	0.990918	0.742131	0.521521	0.970776	0.03187	0.417881	1	0.187929	0.0221506	0.0689305	0.642158	0.309647	0.326063	0.714993	0.721422
gene2651	protein_coding	hydrogenase-4 component C	hyfC	0.762301	0.195559	1	0.140825	0.134679	0.0101529	0.0999644	0.302254	0.14211	0.727744	0.650364	0.17052	0.646787	0.349576	1	0.992511	0.407833	0.150621	0.884061	0.465961	0.413856	0.326588	0.712632
gene2652	protein_coding	hydrogenase-4 component D	hyfD	0.395393	0.531976	1	0.394288	0.883525	0.0515836	0.735378	0.804537	0.241586	0.0129549	0.832065	0.148464	0.222802	0.135164	1	0.174937	0.0732868	0.342151	0.884061	0.465961	0.413856	0.541421	0.712632
gene2653	protein_coding	hydrogenase-4 component E	hyfE	0.154724	0.236364		0.275974	0.164006	0.340643	0.409866			0.485802	0.424447		0.359426	0.839898	1	0.184565	0.0978383	0.103769	0.0266347	0.144804	0.102205	0.193939	0.461337
gene2654	protein_coding	hydrogenase-4 component F	hyfF	0.125843	0.0171446	1	0.104694	0.0324275	0.0514974	0.237358	0.100375	0.0835572	0.183318	0.157814	0.0764432	0.996193	0.625202	1	0.901289	0.243409	0.0280027	0.0420408	0.00525833	0.172335	0.44701	0.108386
gene2655	protein_coding	hydrogenase-4 component G	hyfG	0.784652	0.571331	1	0.851887	0.488325	0.52297	0.361677	0.76997	0.256911	0.937851	0.69238	0.939591	0.340881	0.690239	1	0.318881	0.372282	0.636	0.489001	0.709309	0.10332	0.377573	0.221861
gene2656	protein_coding	hydrogenase-4 component H	hyfH	0.519398	0.240073	1	0.678794	0.163872	0.575059	0.500974	0.465721	0.675891	0.299095	0.748589	0.616181	0.516962	0.185878	1	0.151853	0.0479746	0.67745	0.38589	0.302514	0.247848	0.387801	0.0189414
gene2657	protein_coding	hydrogenase-4 component I	hyfI	0.469524	0.852237	1	0.563129	0.703102	0.590077	0.697313	0.302254	0.14211	0.816024	0.650364	0.121263	0.686351	0.765091	1	0.69245	0.208462	0.349121	0.675063	0.431305	0.539354	0.685902	0.42081
gene2658	protein_coding	hydrogenase-4 component J	hyfJ	0.762301	0.937898	1	0.989458	0.767624	0.738124	0.653077	0.302254	0.79022	0.727744	0.573404	0.17052	0.0846928	0.893691	1	0.249535	0.194605	0.67745	0.113796	0.10006	0.362274	0.387801	0.253369
gene2659	protein_coding	hydrogenase-4 transcriptional activator	hyfR	0.246542	0.461439	1	0.480536	0.0357253	0.15048	0.862957	0.48905	0.653934	0.618596	0.0822427	0.455702	0.761806	0.74341	1	0.692634	0.734984	0.790937	0.261507	0.646545	0.776235	0.498351	0.107389
gene2660	protein_coding	formate transporter	focB	0.981874	0.0246076	1	0.922354	0.396939	0.780598	0.277181	0.869319	0.545944	0.657698	0.527697	0.65948	0.0138552	0.432028	1	0.575911	0.367294	0.702607	0.704428	0.256398	0.481196	0.544275	0.848607
gene2661	protein_coding	AI-2E family transporter	perM	0.385272	0.205874	1	0.167664	0.0285495	0.0336328	0.0617597	0.00166586	0.00210653	0.0983787	0.326537	0.0200438	0.00567429	0.353711	1	0.0507288	0.760678	0.00286014	0.830368	0.0264554	0.764687	0.978403	0.406686
gene2662	protein_coding	beta-barrel assembly-enhancing protease	bepA	0.442913	0.934262	1	0.919213	0.108549	0.597569	0.441885	0.850204	0.619986	0.753768	0.443145	0.186624	0.673216	0.0680146	1	0.00466208	0.00365744	0.00173482	0.163611	0.299761	0.887333	0.232318	0.095455
gene2663	protein_coding	arsenate reductase (glutaredoxin)	yfgD	0.818192	0.340617	1	0.968605	0.00871277	0.0606643	0.0487922	0.00965595	0.101987	0.128831	0.0174268	0.030103	0.198069	0.173788	1	0.039068	0.000213809	0.000214957	1.85889e-05	0.00134295	0.000216468	0.0199675	0.000392354
gene2664	protein_coding	DnaA inactivator Hda		0.485046	0.0600622	1	0.274701	0.363416	0.921941	0.539308	0.375279	0.0994413	0.000317636	0.000956407	0.129578	0.741747	0.398488	1	0.303507	0.000166406	0.00646853	0.01393	0.24121	0.0912267	0.605109	0.722001
gene2665	protein_coding	uracil/xanthine transporter	uraA	0.236026	0.510956	1	0.218289	0.142064	0.921456	0.462514	0.954833	0.791415	0.230523	0.081773	0.407928	0.406473	0.950701	1	0.00470173	0.0832163	0.0463227	0.622877	0.828807	0.0696997	0.00559667	0.31752
gene2666	protein_coding	uracil phosphoribosyltransferase	upp	0.519103	0.740011	1	0.123017	0.0487668	0.778059	0.767987	0.159128	0.305536	0.026039	0.000524668	0.219648	0.067956	0.0181536	1	0.451965	0.00626276	0.0933771	0.748114	0.896862	0.371789	0.208946	0.405676
gene2667	protein_coding	hypothetical protein		0.988535	0.695732	1	0.989458	0.547153	0.738124	0.653077	0.302254	0.79022	0.727744	0.961555	0.637031	0.26168	0.422682	1	0.0611642	0.367294	0.167581	0.0298063	0.256398	0.998092	0.173753	0.848607
gene2668	protein_coding	phosphoribosylformylglycinamidine cyclo-ligase	purM	0.000534505	1.81266e-05	1	1.16368e-06	0.000175635	0	0.0910689	0.224732	0.482918	0.016068	0.00111311	0.376204	0.131642	0.686643	1	2.38586e-09	0	0.00093602	0.000125258	0.00230112	1.76238e-06	0.409202	0.00434071
gene2669	protein_coding	phosphoribosylglycinamide formyltransferase	purN	1.57331e-08	6.29451e-08	1	2.97189e-11	3.03872e-08	2.47136e-13	0.000413791	0.00350874	1.19268e-07	0.00173699	0.09321	0.577193	0.91896	0.195357	1	8.49585e-11	1.64641e-06	0.000339278	1.25977e-07	2.47318e-07	5.8993e-05	0.882196	0.000293196
gene2670	protein_coding	polyphosphate kinase	ppk	0.175642	0.00901246	1	0.702135	0.335553	0.0567459	9.36626e-05	0.0350248	0.00632917	0.746722	0.132195	0.630851	0.79543	1.17393e-07	1	0.00128889	0	4.15223e-14	0.00434148	2.06589e-05	8.13606e-07	0.000209731	4.32517e-06
gene2671	protein_coding	exopolyphosphatase	ppx	0.00225005	0.0107202	1	0.00938632	0.00201738	0.259936	0.273288	0.319705	0.649985	0.000156548	0.00762728	4.17387e-06	0.173829	0.971616	1	0.606457	2.91009e-06	0.00151698	0.218115	0.438981	0.679479	0.895573	0.716121
gene2672	protein_coding	cyclic di-GMP phosphodiesterase YfgF	pdeF	0.654886	0.0825496	1	0.225526	0.316335	0.0858932	0.297975	0.977641	0.0683929	0.487722	0.928168	0.426745	0.11112	0.9483	1	0.100688	0.0441027	0.00660875	0.00845503	0.0213026	0.0113137	0.965815	0.960718
gene2673	protein_coding	hypothetical protein		0.15989	0.143541	1	0.111857	0.108123	0.370108	0.750608	0.465721	0.498981	0.151367	0.210574	0.129367									0.221028	0.308033
gene2674	protein_coding	DUF2633 domain-containing protein	yfgG	0.417326	0.00904076	1	1.45803e-10	0	0.000856138	0.00906469	0.48252	0.764463	0.753836	0.00134424	0.0321062	0.00103729	0.0010226	1	2.99563e-06	0.210107	0.0367978	0.996387	0.269917	0.0995539	0.00787934	0.0428966
gene2675	protein_coding	hypothetical protein		0.469524	0.535232	1	0.563129	0.324972	0.363879	0.341245	0.521249	0.103259	0.816024	0.0584344	0.304032	0.830289	0.057335	1	0.981658	0.654676	0.471255	0.720947	0.0396008	0.998092	0.544275	0.848607
gene2676	protein_coding	hypothetical protein	yfgH	0.229399	0.892653	1	0.316597	0.749686	0.473737	0.301801	0.147727	0.11754	0.421524	0.205887	0.259993	0.285344	0.163397	1	0.252631	0.151866	0.529266	0.259795	0.774623	0.104388	0.284616	0.284517
gene2677	protein_coding	hypothetical protein	yfgI	0.981874	0.756387	1	0.418377	0.674446	0.950253	0.473171	0.732154	0.552919	0.656416	0.655593	0.93632	0.385019	0.999992	1	0.41901	0.635581	0.816381	0.111297	0.776075	0.416018	0.854022	0.432261
gene2678	protein_coding	GMP synthase (glutamine-hydrolyzing)	guaA	0.000120936	0.0430256	1	0.071751	4.64084e-05	2.22045e-16	0	3.58111e-11	0	0.0371416	0.0484825	0.318071	0.096992	1.12999e-08	1	0.861343	3.72492e-08	3.42196e-05	5.77316e-15	0	0.280576	0.000304846	0.7903
gene2679	protein_coding	IMP dehydrogenase	guaB	0	0	1	2.41185e-12	0	0	0	0	0	0	1.78694e-10	1.88738e-14	0.406637	0.0347392	1	0.419261	3.26317e-12	2.43375e-05	1.00728e-10	0	0.178765	0.57171	0.00124334
gene2680	protein_coding	exodeoxyribonuclease VII large subunit	xseA	1.20933e-05	0.120923	1	0.641022	0.78648	0.60873	0.0268802	0.118035	1.2433e-05	4.51521e-07	0.00588938	0.000267065	0.274747	0.896147	1	0.0703229	5.74043e-11	0.00980278	0.600289	0.560833	0.942677	0.118377	0.000421751
gene2681	protein_coding	DUF1407 domain-containing protein	yfgJ	0.000726832	0.000969112	1	0.0410607	0.00710834	0.142787	8.63064e-05	0.0214861	0.0132202	0.0183055	0.0783101	0.0464782	0.867958	0.944339	1	0.369285	0.908082	0.789703	0.999951	0.322843	0.424853	0.83551	0.452857
gene2682	protein_coding	ribosome biogenesis GTPase Der	der	0.00182114	0.00119565	1	0.0315078	0.167898	0.0061214	0.00037019	0.00627136	0.000140882	0.0018415	1.0576e-07	1.72287e-08	0.644474	0.0836446	1	0.767811	0.204394	0.00943377	0.92229	0.434986	0.556045	0.00616188	0.455604
gene2683	protein_coding	outer membrane protein assembly factor BamB	bamB	0.491104	0.00534071	1	0.268374	0.0675607	0.440281	0.0172731	0.0244917	0.000440472	0.309063	0.684564	3.84223e-05	0.0644814	0.0117321	1	0.0225663	1.45842e-07	0.289963	7.89961e-05	0.438554	0.404983	0.0210231	0.536449
gene2684	protein_coding	ancillary SecYEG translocon subunit	yfgM	0.875777	0.656323	1	0.803919	0.230574	0.451281	0.928425	0.000101582	0.00479828	0.416246	0.317592	0.00332686	0.195993	2.11731e-06	1	0.0235492	0.00486081	0.00026308	0.588642	0.483299	0.669819	0.000558602	0.225636
gene2685	protein_coding	histidine--tRNA ligase	hisS	0.00435442	0.00175333	1	0.0164073	0.160633	2.13718e-05	1.75674e-05	0	8.15636e-12	0.0172275	0.760459	4.08913e-05	0.0627755	9.20894e-06	1	0.00116956	0.00134964	0.0214405	0.361735	0.00463459	0.355244	0.00240476	0.0803187
gene2686	protein_coding	4-hydroxy-3-methylbut-2-en-1-yl diphosphate synthase (flavodoxin)	ispG	0.57073	0.190899	1	0.58461	0.639296	0.343896	0.419549	0.0366632	0.000904811	0.158271	0.389653	0.281993	0.353965	0.060356	1	0.0413868	0.000979501	0.0465407	0.22075	0.56939	0.19108	0.193121	0.911195
gene2687	protein_coding	cytoskeleton protein RodZ	rodZ	2.18121e-07	3.53017e-06	1	2.97493e-11	3.57889e-11	0.0029136	0.0216766	2.73731e-05	0.000133832	0.0145486	0.000423352	0.00878306	0.00515953	0.039201	1	0.00301945	0.45053	0.452511	0.670681	0.857056	0.00971708	0.332512	0.708359
gene2688	protein_coding	bifunctional tRNA (adenosine(37)-C2)-methyltransferase TrmG/ribosomal RNA large subunit methyltransferase RlmN	rlmN	0.0544461	0.248745	1	0.565358	0.000350743	3.49073e-07	0.00474292	0.000940207	0.00252735	0.0123754	0.380943	0.906742	0.242465	0.174719	1	0.0255323	0.263352	0.673197	0.418528	0.0136657	0.687011	0.88616	0.00233632
gene2689	protein_coding	nucleoside-diphosphate kinase	ndk	6.66134e-16	5.80942e-05	1	0.939862	3.33092e-07	0	8.43769e-15	0	0	2.65118e-05	0.000907814	0.00261216	0.558131	0.000143414	1	1.28972e-06	0.0540486	6.34298e-09	0.000182955	5.81702e-07	0.0109238	0.0875584	0.249812
gene2690	protein_coding	penicillin-binding protein 1C	pbpC	0.000705349	0.00744781	1	0.322653	0.0370389	0.0101821	0.0774188	0.424988	0.927759	0.00289329	0.00848759	0.0758189	0.619904	0.564343	1	0.036058	0.45445	0.395961	0.447112	0.906279	0.702366	0.546231	0.672043
gene2691	protein_coding	hypothetical protein	yfhM	8.55345e-05	2.0514e-05	1	0.775376	0.048096	1.66852e-05	1.28055e-08	4.73224e-08	3.93729e-11	0.865047	0.0240521	0.000552241	0.877656	9.3931e-08	1	1.61195e-09	6.10179e-13	0	5.32349e-09	1.66461e-07	0.00315274	0.229105	0.0850033
gene2692	protein_coding	sulfurtransferase	sseA	0.0675151	0.00815362	1	0.862755	0.00297662	0.000242012	5.72163e-07	6.72699e-05	0.00132007	0.908596	0.00197811	0.082534	0.411251	0.301825	1	0.107894	0.0105389	0.985008	0.0890023	0.304259	0.0818288	0.00833827	0.0532431
gene2693	protein_coding	protein SseB	sseB	1.92289e-05	3.15582e-09	1	0.00120656	0.00533954	0.0226877	1.45707e-05	0.478141	0.215728	0.485251	0.741768	0.644353	0.506596	0.779597	1	0.0470011	0	1.50866e-07	0.89242	0.00271697	0.435618	0.494794	0.993081
gene2694	protein_coding	peptidase B	pepB	0	0	1	6.75904e-13	5.37348e-14	8.89149e-09	1.64313e-13	0.00204905	1.90098e-05	0.0434299	0.079011	0.00364763	0.325985	0.169273	1	0.000298988	0	1.25084e-11	0.0111958	0.0629538	0.000617019	0.403679	0.731136
gene2695	protein_coding	Fe-S assembly protein IscX	iscX	1.29839e-06	0.000498	1	0.130606	0.158983	0.000575514	2.91974e-05	0.162478	0.000377311	0.405805	0.11523	0.946426	0.246827	0.537355	1	0.0376832	0	0.000954544	0.0874275	0.138481	0.38463	0.189838	0.00875534
gene2696	protein_coding	(2Fe-2S) ferredoxin	fdx	1.85352e-06	2.98715e-07	1	0.400488	0.0598697	3.68381e-06	2.22965e-05	0.0146893	0.00503579	0.776805	0.546579	0.8734	0.734776	0.836025	1	4.62827e-05	0	7.64072e-05	0.000215532	0.000422772	0.0135325	0.493572	0.180334
gene2697	protein_coding	molecular chaperone HscA	hscA	0	9.43912e-13	1	0.272338	0.000130794	2.35777e-09	0	1.10276e-06	2.60405e-06	0.327213	0.106613	0.0132084	0.00276637	0.000803818	1	0.544628	0	0.00115063	8.28651e-07	0.000638408	0.208638	0.433178	0.908554
gene2698	protein_coding	co-chaperone protein HscB	hscB	1.96056e-05	0.00182412	1	0.00661675	0.174528	1.56056e-06	1.00945e-08	0.0078238	0.00101868	0.232925	0.136897	0.628332	0.0238906	0.979576	1	0.235297	0	4.67309e-06	0.0653022	0.000663388	0.140691	0.12417	0.395081
gene2699	protein_coding	iron-sulfur cluster assembly accessory protein	iscA	6.10326e-08	2.30397e-06	1	0.0680957	0.496531	0	0	1.33227e-15	3.05996e-07	0.245716	0.252267	0.00472961	0.700364	0.711187	1	0.123518	0	6.85452e-13	0.000173311	3.0091e-05	0.716126	0.00342614	0.804887
gene2700	protein_coding	iron-sulfur cluster scaffold-like protein	iscU	3.19605e-09	1.41734e-06	1	0.307236	0.0412195	0	0	1.70175e-12	7.58171e-12	0.0665371	0.562802	0.00394793	0.000362415	6.93231e-07	1	0.464947	0	2.73706e-11	0.0639934	1.44882e-08	0.75804	0.37015	0.688737
gene2701	protein_coding	IscS subfamily cysteine desulfurase	iscS	0	0	1	0.20694	1.26218e-08	0	0	0	0	1.5993e-05	0.00104791	2.15827e-13	0.322348	9.7129e-08	1	0.0166936	0	0	5.09814e-12	0	0.0115191	0.203226	0.408452
gene2702	protein_coding	Fe-S cluster assembly transcriptional regulator IscR	iscR	1.9984e-15	1.85207e-12	1	0.00725817	1.14675e-11	0	0	0	0	0.00388554	0.00150018	1.91164e-08	0.703579	0.376807	1	2.93704e-06	0	0	0.00166787	0	0.0311392	0.378905	0.549208
gene2703	protein_coding	tRNA (cytosine(32)/uridine(32)-2'-O)-methyltransferase TrmJ	trmJ	0.667109	0.635316	1	0.491623	0.023474	0.00435104	0.0214895	0.0166882	0.00033627	0.26402	0.999059	0.0785907	0.241445	0.529162	1	0.328919	2.68221e-06	0.792934	0.595981	0.325307	0.747989	0.0258225	0.25409
gene2704	protein_coding	inositol monophosphatase	suhB	0.0768073	0.426884	1	0.00353626	0.00273523	0.110944	0.779484	0.00584385	0.22547	0.00843388	0.0135925	0.591151	0.103216	0.0230282	1	3.1026e-05	0.030591	0.070369	0.529337	0.477848	0.029383	0.151572	0.757197
gene2705	protein_coding	alpha/beta hydrolase	yfhR	0.100082	0.0666846	1	0.0849721	0.0423917	0.135798	0.105452	0.00339039	0.0252032	0.0273855	0.321729	0.208094	0.128566	0.930279	1	0.235882	0.878646	0.636	0.362442	0.7715	0.854019	0.377573	0.221861
gene2706	protein_coding	stationary phase inducible protein CsiE	csiE	0.514731	0.6671	1	0.143234	0.26535	0.569219	0.0910446	0.872301	0.352158	0.562095	0.788636	0.271837	0.406258	0.539099	1	0.00836382	0.54	0.197042	0.000450826	0.00157902	0.135235	0.41245	0.862337
gene2707	protein_coding	3-phenylpropionate MFS transporter	hcaT	0.407334	0.810809	1	0.270817	0.137216	0.121039	0.230784	0.616036	0.711202	0.36063	0.435525	0.662297	0.875028	0.421875	1	0.59996	0.0990136	0.6296	0.385037	0.621155	0.143112	0.33286	0.0844452
gene2708	protein_coding	Hca operon transcriptional activator HcaR	hcaR	0.0468673	0.0392692	1	0.473296	0.123361	0.0204955	0.18331	0.475414	0.0347914	0.53818	0.478115	0.657706	0.855042	0.163448	1	0.178885	0.360703	0.0283436	0.647493	0.298132	0.959203	0.879998	0.574578
gene2709	protein_coding	3-phenylpropionate/cinnamic acid dioxygenase subunit alpha	hcaE	0.015863	0.870082	1	0.961615	0.811304	0.785725	0.250287	0.603345	0.496065	0.0541523	0.540621	0.60505	0.900027	0.52825	1	0.751294	0.0473315	0.169512	0.337634	0.730235	0.180196	0.102438	0.0465466
gene2710	protein_coding	3-phenylpropionate/cinnamic acid dioxygenase subunit beta	hcaF	0.769014	0.868726	1	0.840721	0.367924	0.07106	0.128723	0.0286418	0.00672569	0.615927	0.0945299	0.632256	0.620947	0.775104	1	0.41901	0.198133	0.646255	0.355918	0.137022	0.635534	0.643449	3.37914e-05
gene2711	protein_coding	3-phenylpropionate/cinnamic acid dioxygenase ferredoxin subunit	hcaC	0.194215	0.0236546	1	0.320972	0.0371986	0.0520059	0.000299742	0.186621	0.00103238	0.167541	0.044046	0.42795	0.26168	0.422682	1	0.763197	0.509936	0.167581	0.18863	0.256398	0.681473	0.345852	0.848607
gene2712	protein_coding	3-phenylpropionate-dihydrodiol/cinnamic acid-dihydrodiol dehydrogenase	hcaB	0.895337	0.777709	1	0.416632	0.575343	0.434436	0.0577246	0.430607	0.618704	0.248752	0.597693	0.00630252	0.585188	0.143237	1	0.650664	0.0354914	0.468023	0.00908692	0.0633839	0.322442	0.706424	0.310088
gene2713	protein_coding	3-phenylpropionate/cinnamic acid dioxygenase ferredoxin--NAD+ reductase component	hcaD	0.397941	0.316629	1	0.235962	0.445784	0.482309	0.52325	0.0536105	0.0736501	0.817131	0.402396	0.255841	0.142169	0.259775	1	0.0982411	0.692509	0.46529	0.924525	0.131831	0.854019	0.717688	0.702229
gene2714	protein_coding	hypothetical protein	yphA	0.257754	0.0410395	1	0.118519	0.0113864	0.0887699	0.0212827	0.114952	0.0319417	0.0364175	0.145201	0.00289616	0.285344	0.0612501	1	0.525561	0.289588	0.0915061	0.413786	0.665534	0.554326	0.284616	0.53194
gene2715	protein_coding	aldose 1-epimerase	yphB	0.100082	0.000746484	1	0.0849721	0.0423917	0.157908	0.0750194	0.804537	0.101786	0.234355	0.0384345	0.110242	0.754654	0.842651	1	0.970052	0.144755	0.357893	0.264712	0.463909	0.0122562	0.79471	0.440812
gene2716	protein_coding	Zn-dependent NAD(P)-binding oxidoreductase	yphC	0.572436	0.107654	1	0.115694	0.111378	0.628109	0.666118	0.13668	0.409665	0.6417	0.923199	0.112483	0.211699	0.705445	1	0.245084	0.281908	0.742622	0.535602	0.463909	0.940512	0.649209	0.26673
gene2717	protein_coding	ABC transporter permease	yphD	0.326418	0.933255	1	0.407546	0.818976	0.407476	0.760288	0.48905	0.176314	0.882232	0.252538	0.970776	0.305536	0.417881	1	0.391998	0.54749	0.543245	0.368926	0.309647	0.326063	0.951653	0.410168
gene2718	protein_coding	sugar ABC transporter ATPase	yphE	0.334584	0.731659	1	0.673339	0.345008	0.671022	0.88349	0.206424	0.569742	0.855754	0.578809	0.82693	0.359426	0.839898	1	0.423561	0.905648	0.192351	0.306627	0.650532	0.197604	0.69586	0.106241
gene2719	protein_coding	ABC transporter substrate-binding protein	yphF	0.985959	0.208733	1	0.797012	0.961736	0.473148	0.581968	0.206424	0.569742	0.96752	0.334389	0.983405	0.875833	0.839898	1	0.7239	0.347035	0.334853	0.220101	0.144804	0.565208	0.743436	0.000904334
gene2720	protein_coding	DUF5107 domain-containing protein	yphG	0.572436	0.876171	1	0.414886	0.37743	0.5037	0.78197	0.327885	0.0886965	0.6417	0.936065	0.536156	0.94218	0.0823489	1	0.796137	0.0174917	0.104864	0.042085	0.479991	0.5546	0.256493	0.269171
gene2721	protein_coding	ROK family protein	yphH	0.888155	0.555845	1	0.664701	0.80857	0.910286	0.792809	0.742117	0.138536	0.124571	0.699387	0.752675	0.694272	0.298603	1	0.206748	0.105093	0.344047	0.205855	0.471577	0.410231	0.779726	0.787334
gene2722	protein_coding	serine hydroxymethyltransferase	glyA	3.33144e-06	0.00169973	1	0	8.21565e-15	0	4.90376e-05	5.70721e-06	7.82693e-08	1.78274e-07	5.2669e-13	0	1.22941e-10	0	1	0.00739991	2.22045e-16	0.0476982	0.00275142	0.0615124	0	2.22045e-16	2.09483e-10
gene2723	protein_coding	flavohemoprotein	hmp	0.216399	0.312487	1	0.0696954	0.0567396	0.0115678	0.152938	0.233163	0.215991	0.60637	0.817118	0.471424	0.425435	0.383212	1	0.24502	0.00102747	0.0241979	0.54858	0.810675	0.0291127	0.0448816	0.389647
gene2724	protein_coding	nitrogen regulatory protein P-II 1	glnB	0.424401	0.0168858	1	0.0380699	0.000135488	0.549795	0.0348364	0.00580439	0.251194	0.813477	0.879466	0.776903	0.945123	0.00528604	1	0.0175132	0.000544442	0.00543204	0.601218	0.367727	0.133495	0.165492	0.925223
gene2725	protein_coding	transcriptional regulator	glrR	0.000925427	0.0109402	1	0.0216195	0.0609888	0.694921	0.725942	0.416657	0.257348	0.0187555	0.00469537	0.194767	0.0597245	0.00204566	1	0.484869	0.0794886	0.0553261	0.94681	0.162007	0.467357	0.0237612	0.0497577
gene2726	protein_coding	two-component system QseEF-associated lipoprotein QseG	yfhG	0.0759727	0.421157	1	0.121103	0.489957	0.274546	0.141064	0.113096	0.0160362	0.416467	0.0835228	0.93534	0.0145827	0.140808	1	0.0380501	0.197844	0.438666	0.435663	0.00740138	0.739685	0.081068	0.0937597
gene2727	protein_coding	two-component sensor histidine kinase	glrK	0.0152214	0.00943321	1	0.635648	0.621446	0.8898	0.513441	0.644792	0.472408	0.622781	0.543688	0.773289	0.0621878	0.0859289	1	0.00258125	0.0327125	0.169108	0.0101773	0.00265858	0.0079125	0.00484561	0.0829316
gene2728	protein_coding	phosphoribosylformylglycinamidine synthase	purL	0	0	1	0	0	4.88498e-15	3.59912e-08	5.14091e-06	0.000354767	0.359439	0.013589	0.173472	2.04294e-08	1.14403e-06	1	3.53051e-14	5.33799e-09	0.529355	3.15082e-06	0.189356	7.89757e-11	0.455126	0.00769651
gene2729	protein_coding	hypothetical protein		0.623655	0.581709	1	0.525556	0.108123	0.370108	0.422937	0.465721	0.675891	0.742805	0.841903	0.90905	0.516962	0.185878	1	0.160063	0.241775	0.249997	0.836615	0.302514	0.247848	0.586271	0.602444
gene2730	protein_coding	lytic transglycosylase F	mltF	0.0149471	0.24783	1	0.452178	0.11217	0.00132221	0.000720162	1.21599e-05	0.000226715	0.0177055	0.0109165	0.112257	0.94011	0.472603	1	0.423197	0.0585126	0.939594	0.725616	0.618631	0.445683	0.217221	0.665534
gene2731	protein_coding	tRNA adenosine(34) deaminase TadA		0.852292	0.666982	1	0.753676	0.390352	0.632655	0.757113	0.948006	0.422388	0.421346	0.0069497	0.099559	0.328978	0.189772	1	0.00195216	0.0370835	0.00145154	0.0121352	0.00307474	0.164489	0.605854	0.203536
gene2732	protein_coding	phosphatidylglycerophosphatase C	pgpC	0.334614	0.112812	1	0.830458	0.3884	0.398642	0.463393	0.312554	0.155387	0.652175	0.462836	0.113432	0.108876	0.526719	1	0.434406	0.148216	0.0161205	0.968454	0.700692	0.157962	0.0791858	0.556446
gene2733	protein_coding	transcriptional regulator	yfhH	0.762384	0.996224	1	0.0377693	0.434342	0.330476	0.366654	0.0896867	0.516873	0.3748	0.78995	0.595945	0.530092	0.554523	1	0.336952	0.773779	0.529266	0.915225	0.510595	0.6667	0.0987715	0.53194
gene2734	protein_coding	(4Fe-4S)-binding protein	yfhL	0.129543	0.435223	1	0.834254	0.0512977	0.889031	0.63693	0.29319	0.450298	0.0359205	0.0273916	0.652635	0.420693	0.140747	1	0.705574	0.509272	0.757857	0.0303844	0.81476	0.00448207	0.547829	0.444489
gene2735	protein_coding	small toxic protein ShoB	shoB	0.379609	0.768669	1	0.319977	0.896367	0.575059	0.175384	0.0334964	0.0973461	0.167454	0.0073129	0.162411	0.567948	0.816954	1	0.0461059	0.209173	0.471255	0.0866463	0.564139	0.713835	0.0608019	0.366947
gene2736	protein_coding	hypothetical protein		0.890767	0.254164	1	0.823203	0.137344	0.0882795	0.118552	0.641694	0.123538	0.116477	0.042802	0.1418	0.692047	0.00145724	1	7.05736e-06	0.00206134	0.0153884	0.182811	0.810257	0.0329105	0.0493754	0.417579
gene2737	pseudogene	glutamate decarboxylase		0.476762			0.529369	0.378749	0.271198	0.243818		0.207431	0.163317	0.258655	0.140375	0.0290865			0.0812315	0.0363869		0.118138	0.0175152	0.221028	0.0069974
gene2738	protein_coding	holo-ACP synthase	acpS	0.25695	0.898829	1	0.831941	0.366825	0.896961	0.0418204	0.67927	0.587726	0.304292	0.0546251	0.535127	0.926879	0.802468	1	0.458519	0.845295	0.890981	0.740338	0.0457979	0.731951	0.0677803	0.0231089
gene2739	protein_coding	pyridoxine 5'-phosphate synthase	pdxJ	0.375856	0.47779	1	0.0721425	0.660085	0.926734	0.0493123	0.364583	0.0231383	0.277953	0.22136	0.0327907	0.229459	0.160782	1	0.167266	0.579444	0.0621861	0.502285	0.0349173	0.706184	0.72372	0.496197
gene2740	protein_coding	DNA repair protein RecO	recO	0.925363	0.296532	1	0.567986	0.0729942	0.419454	0.503263	0.0371755	0.64106	0.115607	0.967068	0.921026	0.995703	0.596533	1	0.371712	0.111747	0.946466	0.163409	0.897528	0.40289	0.252229	0.637994
gene2741	protein_coding	GTPase Era	era	0.139292	0.68453	1	0.222334	0.916833	0.110551	0.337674	0.221486	0.298457	0.00746835	1.01716e-05	0.925825	0.066538	0.0102661	1	0.0139685	0.00472824	0.000138499	0.936758	0.172635	0.0722378	0.00340968	0.536723
gene2742	protein_coding	ribonuclease 3	rnc	0.949266	0.168873	1	0.0354991	0.0301554	0.123393	1.30474e-05	0.00049898	0.0168841	0.120534	0.0733529	0.897039	0.755563	0.386969	1	0.00212274	2.07711e-06	0.000954612	0.110624	0.0737022	0.00624339	0.698137	0.840053
gene2743	protein_coding	hypothetical protein		0.154724			0.275974	0.378749	0.0988482	0.409866		0.528479	0.485802	0.166529	0.253429	0.0290865						0.118138	0.170183		0.308033
gene2744	protein_coding	S26 family signal peptidase	lepB	0.621098	0.953029	1	0.383529	0.854236	0.992961	0.583898	0.540482	0.787472	0.0577094	3.92808e-05	4.71357e-06	0.903863	0.34556	1	0.00887658	0.0100535	0.0646442	0.238483	0.0269196	0.103652	0.0655899	0.533081
gene2745	protein_coding	elongation factor 4	lepA	2.40534e-07	0.00534854	1	0.0586683	2.45372e-10	0.355325	0.00210638	0.021209	0.171673	0.59283	0.473806	0.00686269	0.577575	0.112904	1	0.00970374	0.180064	0.159707	1.66853e-11	0.00166147	0.0121491	0.00122072	0.488671
gene2746	protein_coding	SoxR reducing system protein RseC	rseC	0.000169406	0.709746	1	0.225899	0.00238433	0.466055	0.000392621	0.48252	0.223709	0.198053	0.293651	0.994319	0.0151992	0.0253798	1	0.538472	0.69587	0.228816	0.304314	0.713992	0.236375	0.0566654	0.60649
gene2747	protein_coding	sigma-E factor regulatory protein RseB	rseB	0.111047	4.15257e-05	1	0.00266225	0.860693	5.47195e-05	0.676648	0.00150073	0.0247922	0.0216975	0.054884	1.44687e-05	0.56726	0.149376	1	0.10809	0.0642114	0.112198	0.0189892	0.000237105	0.00876617	0.0102982	0.531591
gene2748	protein_coding	anti-sigma-E factor RseA	rseA	0.011199	0	1	1.12648e-07	6.27441e-08	5.12701e-13	0.831117	0.748683	0.00536164	0.000962909	9.46465e-05	0.000216795	0.821177	0.611507	1	0.421752	0.343211	0.336931	9.12068e-05	1.44293e-09	4.70089e-09	3.96673e-05	0.650922
gene2749	protein_coding	ECF RNA polymerase sigma-E factor	rpoE	5.27119e-09	0	1	0	0	0	2.72877e-05	0.000164125	1.18792e-11	5.32907e-15	9.12848e-12	3.888e-13	5.40698e-05	0.691678	1	0.0399765	0.381187	0.63124	0.000528452	0.0128994	0.18522	5.52018e-05	0.813501
gene2750	protein_coding	L-aspartate oxidase	nadB	0.474851	0.0829228	1	0.112915	0.0641809	0.481629	0.236341	0.334738	0.86132	0.54791	0.382623	0.371356	0.790923	0.454022	1	0.247154	0.0123844	0.301786	0.997034	0.76202	0.238894	0.729463	0.292307
gene2751	protein_coding	tRNA (adenosine(37)-N6)-methyltransferase TrmM	yfiC	0.236707	0.429128	1	0.504013	0.344153	0.996843	0.281494	0.0440343	0.904936	0.711266	0.886095	0.0894808	0.889239	0.91166	1	0.682809	0.419643	0.798109	0.319455	0.661517	0.604325	0.44123	0.0962281
gene2752	protein_coding	ATP-dependent RNA helicase SrmB	srmB	1.71999e-05	0.551087	1	0.565798	0.00767476	0.0998982	0.389418	0.505966	0.23826	0.0580563	0.61423	0.0573836	0.975798	0.0356629	1	0.0479376	0.162983	0.157614	0.0025462	0.701806	0.63139	0.562284	0.223889
gene2753	protein_coding	LysR family transcriptional regulator	yfiE	0.255189	0.418125	1	0.792246	0.859254	0.185571	0.964345	0.152637	0.275911	0.332897	0.506704	0.64184	0.0393423	0.796582	1	0.090949	0.402659	0.903331	0.542343	0.737541	0.652916	0.682993	0.53258
gene2754	protein_coding	cysteine/O-acetylserine efflux protein	eamB	0.157725	0.461439	1	0.65944	0.794474	0.15048	0.080639	0.651562	0.140195	0.226119	0.0614511	0.543421	0.687238	0.596508	1	0.81006	0.0769831	0.46529	0.366224	0.333513	0.290575	0.256858	0.273944
gene2755	protein_coding	autonomous glycyl radical cofactor GrcA	grcA	0	0	1	2.58154e-09	0	0	0	0	0	0	0	4.49127e-06	0.00153921	0.457299	1	0	0	0	0	0	1.87184e-12	0	0.15146
gene2756	protein_coding	uracil-DNA glycosylase	ung	0.0109693	0.00070389	1	0.648617	0.000866063	9.16946e-06	3.04384e-05	0.830971	0.0256141	0.00292215	0.0347849	0.80184	0.428765	0.0147626	1	0.277452	0.701312	0.147454	0.553127	0.691751	0.108828	0.000619186	0.000127293
gene2757	protein_coding	methyltransferase	yfiF	0.769994	0.429719	1	0.00811708	0.0551437	0.00436029	0.0843811	0.913553	0.306513	0.000971341	0.00506297	0.0314995	0.187828	0.306299	1	0.103159	0.0943578	0.366063	0.0488639	0.00019482	0.161576	0.261216	0.526051
gene2758	protein_coding	hypothetical protein		0.280904	0.552542	1	0.140083	0.295569	0.728314	0.408687	0.100472	0.324843	0.724767	0.336298	0.356908	0.484287	0.974136	1	0.635882	0.706559	0.542015	0.990785	0.479991	0.287729	0.870104	0.163217
gene2759	protein_coding	thiol disulfide reductase thioredoxin	trxC	0.000421083	0.0732812	1	0.277132	0.234512	3.1107e-06	0.0312925	0.0194445	0.0148572	0.0217662	0.0368302	0.541771	0.701398	0.0138714	1	2.08659e-10	3.38658e-10	1.55185e-06	0.0372304	0.0116335	0.54244	0.670414	0.102105
gene2760	protein_coding	DTW domain-containing protein YfiP	yfiP	0.0808299	0.157061	1	0.0411018	0.0716086	0.319969	0.291636	0.0400439	0.0661728	0.210323	0.339459	0.812809	0.636642	0.449701	1	0.980058	0.74661	0.692378	0.316563	0.677074	0.839895	0.182047	0.104179
gene2761	protein_coding	protein lysine acetyltransferase Pka	pka	0.667874	0.918777	1	0.764086	0.515856	0.00207507	0.00644999	0.0719052	0.000334113	0.270092	0.293651	0.558478	0.457237	0.823038	1	0.00619862	0.105988	0.0246954	1.25141e-05	0.00283978	0.030525	0.348273	0.333717
gene2762	protein_coding	phosphatidylserine synthase	pssA	0.0819256	0.0108216	1	0.876184	0.149242	0.142628	0.0825298	0.000333687	8.64878e-06	4.22017e-10	2.81057e-11	1.02269e-08	0.0328337	0.302236	1	0.59381	2.35506e-10	0.00263285	0.898947	0.512147	0.280534	0.727114	0.132728
gene2763	protein_coding	lipoprotein	yfiM	0.279857	0.756387	1	0.305905	0.674446	0.394326	0.538564	0.732154	0.214711	0.116304	0.118686	0.312784	0.409316	0.259775	1	0.676281	0.652615	0.298064	0.165966	0.498081	0.854019	0.377573	0.699622
gene2764	protein_coding	alpha-ketoglutarate permease	kgtP	0	0	1	2.86686e-08	0	0	0	0	0	6.13287e-13	0	0	0.0011151	0.23545	1	0	0	0	0	0	0	0.989018	0.0288566
gene2765	pseudogene	alpha-ketoglutarate permease		0.71544	0.581709	1	0.251263	0.692956	0.22161	0.422937	0.245316	0.522835	0.223323	0.748589	0.46736	0.359426	0.398019	1	0.354151	0.714963	0.365302	0.979447	0.0438395	0.102205	0.956752	0.461337
gene2770	protein_coding	chaperone protein ClpB	clpB	0.409744	0.0363149	1	2.29609e-09	0	0.0058049	0.00201946	0.101107	0.421495	0.000352697	0.0518485	3.14527e-10	0.491559	1.69802e-11	1	0	0	2.67827e-10	2.28767e-07	2.78564e-05	2.4647e-13	0.000956133	1.72581e-06
gene2771	protein_coding	hypothetical protein	yfiH	0.146984	0.353525	1	0.383851	0.096496	0.355498	0.379229	0.415361	0.00367153	0.398125	0.078937	0.0285813	0.249899	0.861263	1	0.157499	1.17992e-05	0.873381	0.132015	0.755474	0.798531	0.460411	0.0374854
gene2772	protein_coding	ribosomal large subunit pseudouridine synthase D	rluD	0.650292	0.75444	1	0.393179	0.964471	0.185613	0.553347	0.42452	0.0657068	0.793482	0.0306964	0.0101514	0.00403544	0.0797864	1	0.386643	0.499875	0.0228156	0.396388	0.40959	0.438825	0.377538	0.943649
gene2773	protein_coding	outer membrane protein assembly factor BamD	bamD	7.58105e-12	7.52864e-12	1	0.000184322	5.55377e-05	5.68586e-06	1.62701e-05	0.222999	0.841526	8.9073e-08	2.03343e-07	4.17067e-08	0.0377706	0.000545085	1	1.14653e-06	0.825798	0.000116343	0.00412408	0.00263248	1.39511e-05	0.0647079	0
gene2774	protein_coding	hypothetical protein		0.00494055	0.00343947	1	0.0909279	0.532549	0.407476	0.187917	0.48905	0.176314	0.0760979	0.323568	0.0156017	0.686351	0.229098	1	0.665463	0.976154	0.349121	0.496408	0.803619	0.539354	0.0892889	0.523503
gene2775	protein_coding	ribosome-associated inhibitor A	raiA	0	0	1	0	0	0	0	0	0	1.43978e-05	0	0	0.211143	0.0436368	1	0	0	1.82277e-07	1.6904e-07	0	0	0	0
gene2776	protein_coding	P-protein	pheA	0.050256	0.000114725	1	0.0150684	1.62085e-05	3.16164e-09	6.66134e-15	5.58252e-08	7.49651e-05	0.00121283	0.1246	0.00549172	0.0149535	1.13091e-05	1	0	0	0.0685727	0.0532839	6.08157e-06	0	4.996e-14	0
gene2777	protein_coding	T-protein	tyrA	6.76019e-06	7.3997e-06	1	0.0236217	0.336195	0.00505616	0.11433	0.0990115	1.72035e-06	0.0239401	0.00481014	0.673473	0.967011	0.861126	1	0.729059	0.231271	0.166774	0.89963	0.512952	0.361332	0.0185233	0.155774
gene2778	protein_coding	phospho-2-dehydro-3-deoxyheptonate aldolase Tyr-sensitive	aroF	0.452373	0.794634	1	0.0327705	2.247e-07	0.0135642	0.995537	0.119619	0.419327	0.147775	0.274093	7.73802e-05	0.936963	0.0127542	1	1.46549e-14	0.250806	0.469552	0.000722004	0.00255421	5.97616e-06	0.0978098	4.05675e-13
gene2779	protein_coding	lipoprotein	yfiL	0.000236346	0.0233999	1	0.044323	0.0216017	0.0801222	0.668817	0.0460576	0.560582	0.00845619	0.0699161	0.0157208	0.0468296	0.153694	1	0.00666026	0.574338	0.49596	0.642055	0.505945	0.105126	0.768423	0.000190182
gene2780	protein_coding	DUF4154 domain-containing protein	yfiR	0.000475675	1.82713e-06	1	0.00063457	3.56196e-06	1.00082e-07	3.36799e-05	0.00266115	0.0626971	0.000495097	0.0174121	0.000609424	0.0049747	0.0581282	1	0.00173056	0.198164	0.493489	0.452649	0.77364	0.640834	0.0938985	4.86214e-05
gene2781	protein_coding	GGDEF domain-containing protein	dgcN	0.1485	0.09879	1	0.565376	0.445514	0.741339	0.107604	0.35241	0.0518201	0.0535937	0.923445	0.221107	0.689245	0.207564	1	0.104922	0.0265833	0.0713676	0.0847583	0.0669085	0.206897	0.0207231	0.0944348
gene2782	protein_coding	OM lipoprotein positive effector of YfiN activity	yfiB	0.598553	0.0572945	1	0.775415	0.611216	0.294944	0.182584	0.763421	0.94897	0.407362	0.124397	0.642655	0.00352935	0.200223	1	0.027892	0.702278	0.456453	0.535968	0.176622	0.469373	0.0232887	0.00344557
gene2783	protein_coding	50S ribosomal protein L19	rplS	0.142163	2.70952e-06	1	0.00496515	5.65807e-09	2.04281e-14	6.28153e-11	1.14997e-12	1.65856e-05	0.809168	3.31735e-09	0.104707	0.668823	2.13163e-14	1	8.15976e-06	2.08706e-08	0	0.657475	2.06246e-05	2.10942e-14	0.00124354	3.1105e-06
gene2784	protein_coding	tRNA (guanosine(37)-N1)-methyltransferase TrmD	trmD	1.03343e-05	0	1	4.89703e-08	0.714952	0	0	0	0	0.345767	0.301051	0.205694	0.325886	2.22045e-16	1	3.87361e-10	0	0	0.371045	0.0808343	0.000408977	8.87757e-12	0.100712
gene2785	protein_coding	ribosome maturation factor RimM	rimM	0.0387659	9.10383e-15	1	0.1924	0.300297	1.19993e-12	0	0	3.0711e-12	0.734148	0.0803487	0.375947	3.31087e-06	4.54461e-11	1	8.35126e-05	0	0	0.044298	0.0377294	7.9714e-14	1.60138e-05	1.37024e-12
gene2786	protein_coding	30S ribosomal protein S16	rpsP	0.598479	0.00156269	1	0.845208	0.914906	1.34057e-06	8.61041e-06	0.0325848	0.0261625	0.368934	0	0.642013	0.11632	3.18527e-08	1	8.27595e-07	0.515523	2.50826e-09	0.299837	4.05094e-11	1.49933e-06	0.117842	0
gene2787	protein_coding	signal recognition particle protein	ffh	0.366196	0.0859074	1	0.00172194	0.00305699	0.0915451	0.206383	0.000140118	4.50584e-08	0.366052	0.875176	0.237795	0.263585	0.00111898	1	0.975567	4.53214e-09	0.718697	0.550765	0.283577	0.814029	0.229306	0.152473
gene2788	protein_coding	inner membrane protein YpjD	ypjD	0.176571	0.392633	1	0.800878	0.633444	0.246703	0.784135	0.454726	0.0150765	0.110223	0.831922	0.877868	0.903011	0.223185	1	0.925024	0.032393	0.302184	0.872158	0.717589	0.509488	0.0789316	0.618756
gene2789	protein_coding	DUF21 domain-containing protein	yfjD	0.588416	0.813744	1	0.524376	0.102805	0.785262	0.112309	0.125275	0.264279	0.594495	0.116026	0.745224	0.946116	0.217844	1	0.555246	0.000642546	0.0257683	0.088272	0.41607	0.799299	0.804321	0.798716
gene2790	protein_coding	nucleotide exchange factor GrpE	grpE	1.92515e-05	9.10087e-07	1	0.840187	0.257256	0.000540144	0	0	0	2.37969e-08	7.49257e-08	1.4555e-11	0.859213	0.000920539	1	7.21894e-06	0	0.00695622	8.64034e-05	0	0.000217667	0.000637218	4.31476e-07
gene2791	protein_coding	hypothetical protein		0.809014	0.531976	1	0.116296	0.545912	0.585412	0.735378	0.206424	0.744566	0.701367	0.578809	0.82693	0.359426	0.850101	1	0.513461	0.0359526	0.103769	0.513898	0.363506	0.878967	0.441488	0.461337
gene2792	protein_coding	NAD(+) kinase	nadK	0.701087	0.627249	1	0.178823	0.277014	0.320613	0.264713	0.643494	0.24142	0.03176	0.868569	0.353598	0.96287	0.980885	1	0.214987	0.0779116	0.0222175	0.0617103	0.602958	0.0176083	0.461872	0.073765
gene2793	protein_coding	DNA repair protein RecN	recN	0.099026	0.97893	1	0.393604	0.899389	0.459046	0.263207	0.411754	0.00911107	0.0317063	0.0736503	0.138597	0.159395	0.914496	1	0.251016	0.0128491	0.00483616	0.104757	0.057568	0.161101	0.628149	0.371241
gene2794	protein_coding	outer membrane protein assembly factor BamE	bamE	1.06655e-07	5.03375e-13	1	1.22793e-10	0	2.72392e-08	5.62972e-05	0.801283	0.203183	3.87289e-05	0.00086725	0.000934121	0.178829	0.0303332	1	0.248119	9.81369e-06	0.0167343	0.0118565	0.0868291	2.46671e-05	1.65248e-07	9.47711e-11
gene2795	protein_coding	RnfH family protein	rnfH	0.00156987	0.00218206	1	0.000441868	2.34726e-10	0.00388685	4.56967e-05	0.730829	0.0497699	0.0339977	0.98786	0.0083702	0.414431	0.487859	1	0.618922	0.03918	0.589362	0.749782	0.393181	0.778993	0.964126	0.000103978
gene2796	protein_coding	ubiquinone-binding protein	ratA	0.0240678	0.0216365	1	0.00841221	1.8518e-09	0.0206561	0.000170483	0.0694061	0.0230205	0.0453185	0.626082	0.0473733	0.857291	0.552725	1	0.845605	0.676464	0.191858	0.0388909	0.683748	0.138359	0.625374	0.389177
gene2797	protein_coding	SsrA-binding protein	smpB	0.00016094	4.92458e-05	1	0.455192	0.000111678	0.0428501	0.0046199	0.751319	0.382199	0.0242243	0.000154366	0.00511291	0.0225191	0.525974	1	0.00524231	0.0212954	0.0104184	0.71359	0.124651	0.971939	0.0118178	5.94248e-07
gene2799	protein_coding	integrase	intA	0.00382186	0.103591	1	0.683406	0.000114073	0.012179	8.70696e-06	0.301176	0.000778696	0.00129218	0.0339191	0.643584	0.157647	0.177203	1	0.868402	0.110955	0.266998	0.00499109	0.381295	0.300267	0.357992	0.0310169
gene2800	protein_coding	hypothetical protein	yfjH	0.668948	0.712638	1	0.469888	0.59104	0.0193002	0.980003	0.684309	0.688047	0.316729	0.430886	0.648954	0.755993	0.149953	1	0.107126	0.168338	0.147473	0.160043	0.87718	0.00779542	0.982736	0.140185
gene2801	protein_coding	regulator AlpA	alpA		0.494194		0.275974	0.53368	0.436548	0.409866	0.170412	0.158699	0.485802	0.258655	0.509659	0.96456	0.337237	1	0.753953	0.231565	0.510752	0.157739	0.733132	0.0676768	0.112665	0.410168
gene2802	protein_coding	DUF3987 domain-containing protein	yfjI	0.0725895	0.0552215	1	0.0369198	8.98335e-05	0.245962	0.012821	0.671386	0.235639	0.00746008	0.130006	0.0151689	0.786668	0.102664	1	0.0576102	0.115	0.790937	0.613454	0.115505	0.791968	0.22988	0.00514472
gene2803	protein_coding	inovirus Gp2 family protein	yfjJ	0.395393	0.339998	1	0.565647	0.545912	0.872879	0.850526	0.682724	0.791996	0.566608	0.561694	0.843151	0.686351	0.765091	1	0.467903	0.976154	0.993412	0.914664	0.431305	0.103001	0.29019	0.523503
gene2804	protein_coding	DEAD/DEAH box helicase	yfjK	0.99449	0.568118	1	0.407184	0.652197	0.784797	0.321466	0.990643	0.931222	0.000321063	5.8606e-06	0.0160568	0.468694	0.571751	1	0.000683563	2.20064e-11	7.28928e-05	2.27559e-06	6.15607e-06	0.000560328	0.642089	0.0277717
gene2805	protein_coding	CP4-57 defective prophage, DUF4297/DUF1837 polymorphic toxin family protein	yfjL	0.0255993	0.0141058	1	0.777893	0.00846817	0.00190305	2.55581e-06	0.263564	0.0212713	0.188378	0.0604693	0.00450977	0.131047	0.217724	1	0.00258048	9.08896e-06	0.00289379	0.000137949	0.0834034	0.0117492	0.736847	0.385571
gene2806	protein_coding	DUF1524 domain-containing protein	yfjM	0.279088	0.42467	1	0.251263	0.834496	0.575059	0.783294	0.465721	0.522835	0.402578	0.180849	0.162411	0.00543981	0.0831791	1	0.323766	0.0588759	0.190036	0.114114	0.431305	0.618434	0.29019	0.523503
gene2807	protein_coding	mRNA endoribonuclease LS	rnlA	0	0	1	4.55678e-06	0	0	0	1.00787e-10	0	5.56222e-13	2.62311e-07	1.64536e-09	1.38111e-05	8.03047e-05	1	0.622525	0.0472324	0.549496	0.000204046	0.0666262	0.267597	0.0107307	0.0126968
gene2808	protein_coding	antitoxin RnlB	rnlB	7.7786e-06	2.43306e-09	1	1.45555e-06	5.41789e-14	0.00228063	1.33893e-05	0.232255	4.06171e-05	0.127148	0.627381	0.0282644	0.781594	0.0110992	1	0.566335	0.0261125	0.343943	0.0119046	0.942134	0.405458	0.395476	0.0470329
gene2809	protein_coding	hypothetical protein	yfjP	0.858753	0.762477	1	0.41125	0.580399	0.572625	0.94521	0.386997	0.961616	0.274282	0.261585	0.802211	0.857127	0.842651	1	0.0356471	0.201237	0.922078	0.191701	0.463909	0.221743	0.434313	0.440812
gene2810	protein_coding	DUF945 domain-containing protein	yfjQ	0.606158	0.677452	1	0.196991	0.31364	0.309294	0.584684	0.959462	0.829513	0.816024	0.961555	0.871656	0.96456	0.186354	1	0.746294	0.212529	0.0614721	0.74437	0.539406	0.883563	0.714993	0.721422
gene2811	protein_coding	transcriptional regulator	yfjR	0.154724	0.171529		0.373736	0.213207	0.340643	0.243818		0.0586256	0.119105	0.166529	0.106285	0.427383	0.57849	1	0.467903	0.976154	0.158866	0.800597	0.683427	0.539354	0.336131	0.42081
gene2812	protein_coding	hypothetical protein	ypjK	0.15989	0.143541	1	0.111857	0.486429	0.0691141	0.422937	0.465721	0.112632	0.151367	0.210574	0.129367				0.314099			0.201995			0.308033
gene2813	protein_coding	hypothetical protein	yfjS	0.988535	0.937898	1	0.683522	0.767624	0.558059	0.0999644	0.959462	0.339	0.50295	0.324858	0.637031	0.96456	0.603277	1	0.491231	0.855766	0.0689305	0.3161	0.10305	0.0676768	0.278642	0.410168
gene2814	protein_coding	hypothetical protein	yfjT	0.405637	0.958819	1	0.540733	0.640355	0.447751	0.0372496	0.352711	0.67403	0.657698	0.0257787	0.934259	0.427383	0.765091	1	0.30776	0.523803	0.993412	0.800597	0.431305	0.618434	0.29019	0.523503
gene2815	protein_coding	arsenate reductase	yfjU	0.529152	0.552928	1	0.716038	0.835864	0.609013	0.835816	0.455039	0.623081	0.797118	0.432415	0.779614	0.0732167	0.162712	1	0.731707	0.0382543	0.175788	0.264335	0.993855	0.799753	0.632771	0.536853
gene2816	pseudogene	arsenical efflux pump membrane protein ArsB		0.0846424	0.133408	1	0.694891	0.641929	0.127592	0.307902	0.149039	0.32967	0.260808	0.00303432	0.170081	0.900027	0.122491	1	0.28539	0.441759	0.290898	0.122405	0.890836	0.389485	0.0634273	0.742469
gene2817	protein_coding	hypothetical protein	yfjW	0.178057	0.297624	1	0.0317696	0.637546	0.885642	0.309209	0.0339445	0.177488	0.300534	0.16772	0.0567237	0.334687	0.369902	1	0.000790075	0.855735	0.227043	0.257948	0.0787527	0.950159	0.392375	0.121818
gene2818	pseudogene	hypothetical protein										0.528479							0.314099
gene2819	protein_coding	antirestriction protein	yfjX	0.476762				0.378749				0.528479			0.509659									0.0143811
gene2820	protein_coding	DNA repair protein	yfjY				0.529369	0.378749	0.582214			0.528479	0.324277	0.258655					0.314099	0.22699						0.00662749
gene2821	pseudogene	hypothetical protein		0.476762	0.333628				0.582214		0.170412	0.372703	0.485802		0.509659						0.218933			0.0835026
gene2822	protein_coding	hypothetical protein	yfjZ	0.991893	0.581709	1	0.111857	0.108123	0.370108	0.750608	0.465721	0.498981	0.981244	0.210574	0.129367	0.646787	0.349576	1	0.320522	0.407833	0.415974	0.884061	0.649576	0.413856	0.326588	0.712632
gene2823	protein_coding	toxin YpjF	ypjF	0.71544	0.581709	1	0.40912	0.896367	0.472192	0.624861	0.465721	0.675891	0.545042	0.748589	0.46736		0.0325089		0.314099	0.0875284		0.201995
gene2824	protein_coding	adhesin-like autotransporter	ypjA	0.583742	0.509069	1	0.398148	0.611269	0.000256977	0.00834359	0.00423655	2.46123e-05	0.0318679	0.224243	0.0154542	0.187553	0.381487	1	0.412563	0.0475649	0.285957	0.036737	0.0716715	0.167879	0.431305	0.315628
gene2825	protein_coding	hypothetical protein		0.476762	0.494194									0.424447									0.170183
gene2826	pseudogene	hypothetical protein		0.225486	0.195559	1	0.0245468	0.324972	0.0101529	0.0999644	0.959462	0.339	0.460685	0.650364	0.17052	0.0290865	0.130569				0.218933	0.201995	0.170183
gene2827	protein_coding	DNA invertase		0.762301	0.421159	1	0.336586	0.969432	0.0101529	0.257105	0.302254	0.450978	0.460685	0.303457	0.597874	0.875833	0.839898	1	0.423561	0.905648	0.745528	0.75676	0.144804	0.878967	0.332898	0.461337
gene2828	protein_coding	hypothetical protein	ypjB	0.048723	0.961241	1	0.252441	0.133357	0.151493	0.573393	0.628364	0.0767716	0.0216542	0.838574	0.169133	0.585462	0.958209	1	0.169694	0.203152	0.946199	0.712425	0.894861	0.530672	0.469853	0.178842
gene2829	protein_coding	hypothetical protein	ypjC	0.395393	0.0112922	1	0.239236	0.717432	0.120569	0.0749057	0.432115	0.397596	0.366251	0.334389	0.00861838	0.301339	0.512694	1	0.0469477	0.347035	0.869581	0.0266347	0.363506	0.342028	0.193939	0.578683
gene2831	protein_coding	hypothetical protein		0.476762					0.582214		0.170412					0.516962	0.893691	1	0.644035	0.796226	0.249997	0.11699	0.302514	0.247848	0.165332	0.602444
gene2832	protein_coding	hypothetical protein		0.217804	0.12634		0.373736	0.378749	0.436548	0.312807		0.372703	0.485802	0.166529	0.351084	0.646787	0.256013	1	0.555956	0.0333193	0.768668	0.424246	0.649576	0.413856	0.541421	0.712632
gene2833	pseudogene	alpha amylase		0.985959	0.339998	1	0.394288	0.228008	0.671022	0.397036	0.212967	0.791996	0.0915872	0.240569	0.570801	0.142169	0.0237713	1	0.851026	0.0226326	0.0258747	0.165966	0.296658	0.854019	0.256858	0.699622
gene2834	protein_coding	carbon starvation induced protein		0.0684108	0.54217	1	0.209428	0.230023	0.112814	0.274344	0.919028	0.987156	0.413476	0.20954	0.29146	0.433215	0.0480375	1	0.00960872	0.000241074	0.510752	0.19998	0.0421218	0.00532156	0.00315517	0.0258412
gene2835	protein_coding	L-2-hydroxyglutarate oxidase LhgO	lhgD	0.0132091	0.086699	1	0.00826819	0.000733049	0.0762071	0.666576	0.143094	0.357286	0.329636	0.390125	0.595945	0.720766	0.395099	1	0.0431125	0.0473035	0.120244	0.0398147	0.127052	0.483642	0.45284	0.613511
gene2836	protein_coding	NAD-dependent succinate-semialdehyde dehydrogenase	gabD	0.00104687	0.0372407	1	0.000433721	1.30907e-05	0.0436705	0.699329	0.298786	0.354524	0.58202	0.618956	0.230843	0.266678	0.784819	1	0.485482	0.000423734	0.51611	0.000421375	0.261323	0.589752	0.131632	0.591555
gene2837	protein_coding	4-aminobutyrate aminotransferase GabT	gabT	0.000235164	0.00131995	1	6.60143e-07	3.00966e-07	0.231793	0.775841	0.16433	0.441581	0.28416	0.014445	0.506974	0.242086	0.249215	1	0.628205	7.47354e-05	0.967066	0.0201527	0.524584	0.75188	0.536273	0.207892
gene2838	protein_coding	GABA permease	gabP	0.351749	0.111697	1	0.693091	0.571728	0.985544	0.234342	0.441069	0.164357	0.478975	0.52829	0.669061	0.434686	0.0662762	1	0.831945	0.380883	0.58166	0.0854929	0.1671	0.598529	0.776216	0.440812
gene2839	protein_coding	transcriptional regulator	glaR	0.592078	0.595613	1	0.972957	0.158699	0.52794	0.346436	0.784218	0.22258	0.465863	0.544719	0.371336	0.538914	0.0567383	1	0.496757	0.282718	0.11746	0.637738	0.569693	0.409972	0.105221	0.587755
gene2840	protein_coding	peptidoglycan-binding protein LysM	kbp	0.00202945	0.000439653	1	0.16446	5.5158e-05	0.379322	0.254086	0.00124573	0.997588	0.099575	3.66191e-06	2.67182e-07	0.0372155	5.21989e-05	1	0.301971	5.41789e-14	0.000386342	0.0433688	0.0519073	0.00137499	2.60257e-07	0.00433025
gene2841	protein_coding	YqaE/Pmp3 family membrane protein	yqaE	0.456589	0.0379148	1	0.277132	0.380114	0.254016	0.0243456	1.19006e-06	0.00211214	0.0385966	0.704547	0.00559517	0.00191597	0.000371535	1	0.00493239	3.48949e-09	0.0272578	0.046121	0.618481	0.0122312	1.61717e-05	0.968218
gene2842	protein_coding	transcriptional regulator	ygaV	0.624953	0.282848	1	0.91103	0.509158	0.984816	0.78985	0.455039	0.16321	0.0926063	0.205887	0.0622614	0.353572	0.0826481	1	0.0854306	0.0921756	0.256194	0.111091	0.127317	0.743303	0.0674249	0.840774
gene2843	protein_coding	hypothetical protein	ygaP	0.0947141	0.128192	1	0.0722311	0.115207	0.0203129	0.253074	0.0775545	0.100778	0.586279	0.210733	0.266217	0.029434	0.00152785	1	0.118979	0.0130647	0.175474	0.509457	0.162987	0.898315	0.829593	0.438755
gene2844	protein_coding	DNA-binding protein StpA	stpA	0.000165165	0.0144066	1	0.783629	0.204069	0.340056	6.8581e-06	2.59753e-08	1.41517e-08	7.26337e-05	2.55711e-08	9.41439e-10	0.0166368	0.694399	1	0.736356	1.45412e-06	0.0132488	0.00775192	7.957e-08	9.76983e-05	0.000331649	3.63647e-06
gene2845	protein_coding	L-alanine exporter AlaE	alaE	0.00768214	2.41726e-07	1	0.00853654	1.85058e-08	0.00638132	2.22915e-06	0.0064229	0.000381934	0.557326	0.330108	0.0409235	0.531199	0.0236587	1	0.276041	0.336734	0.0299011	0.0875921	0.0268971	0.179239	0.111382	0.256682
gene2846	protein_coding	hypothetical protein	ygaC	0.397159	0.187076	1	0.127002	0.37399	0.0239124	1.16525e-11	0	0	0.000118978	1.55945e-06	1.01306e-08	0.265555	0.326173	1	0.313703	0.0310685	0.735369	0.040794	2.50636e-09	1.84764e-05	0.00180794	0.00840121
gene2847	protein_coding	DUF883 domain-containing protein	ygaM	5.45164e-12	6.50591e-14	1	0.168973	0.000810287	0.0142195	0.000563863	0.975718	0.120319	0.024318	0.582129	3.19722e-05	0.00221063	0.000179411	1	0.000146659	0.111621	0.284192	3.07005e-05	0.00181908	0.992163	8.62813e-05	0.00800803
gene2848	protein_coding	NrdH-redoxin	nrdH	0.00036511	0.00950366	1	0.52502	0.00113343	4.29042e-07	1.79477e-07	2.62628e-06	3.17352e-06	0.13822	0.411813	0.0515709	0.0404354	0.0549485	1	0.0868955	2.73065e-06	0.000512322	0.488562	0.428039	0.604878	0.0302535	0.87104
gene2849	protein_coding	class Ib ribonucleoside-diphosphate reductase assembly flavoprotein NrdI	nrdI	0.00272836	0.0963876	1	8.72427e-05	0.0021508	1.92003e-06	0.000190932	1.56421e-06	4.63692e-05	0.442806	0.112567	0.658171	0.322651	0.0273347	1	0.0806938	0	0.000843307	0.0907801	0.267863	0.816636	0.126971	0.768714
gene2850	protein_coding	ribonucleotide-diphosphate reductase subunit alpha	nrdE	0	1.9984e-15	1	0.00153934	0	0	0	2.54536e-10	8.88178e-16	0.181892	0.0295853	0.839383	0.84386	3.08367e-05	1	9.43075e-10	0	0	9.51241e-06	0.000574654	0.0107898	0.142954	0.709349
gene2851	protein_coding	class 1b ribonucleoside-diphosphate reductase subunit beta		2.14287e-07	2.81845e-06	1	0.00718998	6.33725e-10	1.5099e-14	2.26195e-11	2.22045e-16	1.08787e-10	0.498451	0.0888365	0.180044	0.171357	0.0325083	1	6.38988e-07	0	1.33227e-15	0.0080611	0.0432027	0.541911	0.00103588	0.824476
gene2852	pseudogene	hypothetical protein		0.600374	0.829062	1	0.418377	0.587066	0.14134	0.41446	0.167489	0.67403	0.367056	0.0780267	0.0992474	0.385019	0.19729	1	0.262062	0.366151	0.0386879	0.255745	0.0631412	0.416018	0.938867	0.938468
gene2853	protein_coding	glycine betaine/L-proline ABC transporter ATP-binding protein	proV	0	0	1	5.63993e-14	0	0	0	0	0	0	1.03917e-12	0.00191333	0.0396046	0.836517	1	0	3.15303e-14	0	0	0	1.61309e-10	1.5099e-14	8.12283e-09
gene2854	protein_coding	glycine/betaine ABC transporter permease	proW	0	0	1	0	0	0	0	0	0	1.30831e-11	0.12287	0.129741	8.9554e-06	3.04225e-07	1	0	0	1.24659e-05	0	8.34286e-09	2.53686e-12	1.96015e-05	0.0214063
gene2855	protein_coding	glycine/betaine ABC transporter substrate-binding protein	proX	0	0	1	0	0	0	0	0	0	0.0892379	2.22045e-16	0.869837	0.637598	8.34885e-10	1	0	1.25485e-05	0	0	0	0	0.160295	0
gene2856	pseudogene	MFS transporter		7.33569e-11	2.58766e-09	1	0.00369268	2.11652e-07	5.69412e-05	1.47806e-05	0.0668684	0.0034274	0.20342	0.740849	0.468355	0.204528	0.168721	1	0.0101905	0.00984511	0.0160621	0.0109129	0.0116891	0.795217	0.205895	0.1385
gene2857	protein_coding	branched-chain amino acid ABC transporter permease	ygaZ	0.393449	0.000275613	1	3.38418e-10	6.73195e-12	0.000157719	0.000763854	0.199604	0.428479	0.931513	0.852484	0.428413	0.0419108	0.0390067	1	0.000526984	1.18866e-09	3.54638e-09	0.0111873	0.000937261	0.536816	0.0112631	0.0720518
gene2858	protein_coding	L-valine transporter subunit YgaH	ygaH	0.0673267	0.174273	1	0.766034	0.698598	0.736689	0.888984	0.0539237	0.0198349	0.00559411	0.185105	0.133379	0.774462	0.0757004	1	0.17625	0.000333338	0.144462	0.129973	0.0993295	0.296194	0.514529	0.474243
gene2859	protein_coding	transcriptional regulator	mprA	2.87499e-05	0.000946619	1	0.328186	0.547644	0.0675544	3.68436e-07	1.09246e-13	1.60338e-12	2.14963e-07	0.000252941	0.000518721	0.831785	0.141936	1	0.0355342	0.498547	0.311174	0.0599526	1.35233e-06	0.0411571	0.314762	0.0500753
gene2860	protein_coding	multidrug export protein EmrA	emrA	2.04772e-07	8.01652e-05	1	0.785235	0.00797389	0.339341	0.000347417	0.469055	0.000660991	3.34393e-05	0.00783424	0.0591701	0.180134	0.0209969	1	0.000163309	1.70501e-09	0.00281963	0.483636	0.615655	0.278195	0.0335211	0.64351
gene2861	protein_coding	multidrug effux MFS transporter subunit EmrB	emrB	0.000116865	0.26244	1	0.766034	0.413935	0.0834489	0.00692991	0.889479	0.145792	0.0421035	0.844419	0.56044	0.204719	0.479511	1	0.346865	0.00215297	0.478264	0.0394964	0.809811	0.840732	0.0222836	0.123571
gene2862	pseudogene	S-ribosylhomocysteine lyase		9.46798e-06	0.0357316	1	0.326642	0.268091	0.619142	3.21269e-07	0.690724	0.00030762	0.0106421	9.99282e-08	6.27237e-07	0.345925	1.52123e-12	1	0.984093	0.0366454	0.888369	0.0465914	0.0049571	0.227579	4.73971e-08	0.0781483
gene2863	protein_coding	glutamate--cysteine ligase	gshA	0.479309	0.441058	1	0.990859	0.887849	0.938515	0.00159616	0.000751231	0.00202805	0.61247	0.204769	0.29331	0.208352	0.925337	1	0.000189735	4.36364e-07	2.26104e-07	2.11684e-07	2.19525e-05	0.00339307	0.11328	0.725606
gene2864	protein_coding	hypothetical protein	yqaA	0.546579	0.935959	1	0.104188	0.0710423	0.421744	0.119449	0.983943	0.0399319	0.113892	0.241733	0.166013	0.95778	0.999954	1	0.48863	0.914589	0.968215	0.375529	0.0116506	0.802289	0.151231	0.205391
gene2865	protein_coding	fructose-1-phosphate/6-phosphogluconate phosphatase		0.525503	0.456665	1	0.723853	0.566132	0.00958747	0.247849	0.436033	0.166273	0.0760904	0.86261	0.588467	0.654505	0.159016	1	0.223025	0.331053	0.538065	0.375632	0.751735	0.255292	0.750946	0.965235
gene2871	protein_coding	carbon storage regulator	csrA	1.77636e-15	8.48059e-08	1	1.05453e-05	2.67691e-09	0.0133503	0.000469551	0.111084	0.0378411	2.8274e-05	3.5907e-05	0.000967308	0.054452	1.21896e-11	1	3.26916e-12	1.33227e-15	2.64233e-14	0.0387766	0.128272	0.402071	0.0144856	0.242761
gene2872	protein_coding	alanine--tRNA ligase	alaS	2.22045e-16	4.44089e-15	1	0.00153036	8.0731e-12	8.14216e-07	8.67032e-09	0.0106159	0.0337386	0.2829	0.0125041	0.649525	1.45898e-06	8.81517e-14	1	3.18273e-08	0	9.9021e-07	0.00152258	0.956704	0.482603	3.8604e-05	3.32865e-06
gene2873	protein_coding	regulatory protein RecX	recX	0.57519	0.973595	1	0.587231	0.708653	0.169417	0.408687	0.248995	0.100526	0.510696	0.236769	0.2106	0.419306	0.59297	1	0.387166	0.351398	0.574032	0.258203	0.844938	0.604034	0.287457	0.63632
gene2874	protein_coding	recombinase RecA		0.000225925	0.513868	1	0.799369	0.1357	0.549479	0.182845	0.107307	0.203185	0.751709	0.0168782	0.0390543	0.0302128	0.337487	1	0.105876	0.00150899	0.0956996	0.0131905	0.0188198	0.377769	0.273574	0.183428
gene2875	protein_coding	nicotinamide-nucleotide amidohydrolase PncC	pncC	0.0948877	0.227774	1	0.931524	0.115919	0.292902	0.121648	0.195422	0.0800181	0.744149	0.109026	0.466397	0.646096	0.261435	1	0.306411	0.00778296	0.700113	0.43688	0.795414	0.716625	0.61352	0.526642
gene2876	protein_coding	murein transglycosylase	mltB	0.00169031	0.790994	1	0.676199	0.102106	0.230277	0.349309	0.131764	0.451484	0.673402	0.848464	0.800653	0.369458	0.44844	1	0.441254	0.0677889	0.243997	0.536394	0.266413	0.130172	0.0475364	0.690508
gene2877	protein_coding	glucitol/sorbitol permease IIC component	srlA	0.00602417	0.000239971	1	0.000289657	0.000924648	2.73047e-07	0.00270549	0.13668	0.00332515	0.0121238	0.253256	0.536156	0.301339	0.850101	1	0.985023	0.347035	0.103769	0.770556	0.144804	0.878967	0.22196	0.106241
gene2878	protein_coding	glucitol/sorbitol-specific phosphotransferase enzyme IIB component	srlE	0.711177	0.0627947	1	0.305905	0.119636	0.0450566	0.0731581	0.352711	0.0326836	0.657698	0.331083	0.219288	0.301339	0.839898	1	0.513461	0.347035	0.365302	0.770556	0.943684	0.565208	0.0377956	0.106241
gene2879	protein_coding	glucitol/sorbitol-specific phosphotransferase enzyme IIA component	srlB	0.211594	0.0112922	1	0.116296	0.10984	0.473148	0.581968	0.682724	0.117655	0.96752	0.321729	0.38527	0.147323	0.300627	1	0.00710987	0.033058	0.0373513	0.00738771	0.0211378	0.00976658	0.125492	0.244123
gene2880	protein_coding	sorbitol 6-phosphate dehydrogenase	srlD	0.521302	0.00468175	1	0.0568008	0.00427315	3.17827e-05	0.00191201	0.553304	0.0088314	0.68439	0.508726	0.889937	0.12219	0.034611	1	0.0342349	0.0243348	0.0166098	0.0123269	0.393737	0.0510972	0.78518	0.372648
gene2881	protein_coding	glucitol operon activator protein	gutM	0.519398	0.240073	1	0.678794	0.692956	0.266685	0.500974	0.465721	0.406638	0.402578	0.0867823	0.356483	0.875833	0.592974	1	0.985023	0.714963	0.103769	0.75676	0.489698	0.102205	0.743436	0.461337
gene2882	protein_coding	glucitol operon repressor	srlR	0.0274338	0.00247869	1	0.330886	0.0286231	2.25178e-06	1.22504e-05	0.00160266	0.00205102	0.137427	0.257222	0.701051	0.89526	0.673483	1	0.00997592	0.000112558	0.0813088	0.194931	0.803822	0.530864	0.163664	0.428962
gene2883	protein_coding	arabinose 5-phosphate isomerase GutQ	gutQ	0.803263	0.319462	1	0.99007	0.606638	0.0388607	0.448271	0.163152	0.104399	0.102419	0.0181576	0.000675989	0.022914	0.0204648	1	6.20389e-06	0.000385997	0.0039349	0.00386347	8.00123e-05	0.304861	0.0616966	0.0175154
gene2884	protein_coding	NorR family transcriptional regulator	norR	0.949151	0.0704618	1	0.324868	0.489975	2.12558e-07	0.00204623	0.148486	0.00326888	0.106396	0.833584	0.986266	0.0326128	0.085794	1	0.810381	0.0136793	7.24982e-07	0.77934	0.484755	0.00050553	0.0627906	0.210911
gene2885	protein_coding	anaerobic nitric oxide reductase flavorubredoxin	norV	0.078364	0.92477	1	0.0415291	0.26955	0.344745	0.559026	0.47896	0.57945	0.950193	0.650452	0.931626	0.0208255	0.929988	1	0.842518	0.790978	0.333847	0.65528	0.677877	0.143914	0.131044	0.87104
gene2886	protein_coding	nitric oxide reductase FlRd-NAD+ reductase	norW	0.378902	0.207893	1	0.846305	0.0898864	0.506983	0.380232	0.48905	0.34031	0.343476	0.425876	0.819278	0.290973	0.970443	1	0.799938	0.0772704	0.81489	0.481617	0.187032	0.275377	0.305679	0.961442
gene2887	protein_coding	hydrogenase maturation protein HypF	hypF	0.463579	0.665878	1	0.0443539	0.75499	0.227761	0.441392	0.212004	0.108948	0.872218	0.0429688	0.334899	0.207426	0.0355822	1	0.00369293	0.732789	0.00496195	0.02513	0.00387668	0.824074	0.620406	0.236973
gene2888	protein_coding	electron transporter HydN	hydN	0.624953	0.236496	1	0.551048	0.844504	0.0821253	0.968507	0.255908	0.761225	0.353957	0.329448	0.422738	0.434686	0.686177	1	0.0650597	0.201237	0.357893	0.920152	0.463909	0.680363	0.649873	0.913067
gene2889	protein_coding	transcriptional regulator	ascG	0.118936	0.145723	1	0.833266	0.560935	0.000726467	0.892362	0.00615935	0.370862	0.22859	0.909287	0.520679	0.0596067	0.0224954	1	0.00200824	0.0465424	2.14088e-05	0.121102	0.828614	0.497979	0.378236	0.872722
gene2890	protein_coding	PTS arbutin-, cellobiose-, and salicin EIIBC component	ascF	0.606282	0.896447	1	0.870599	0.207475	0.939691	0.3891	0.801253	0.382961	0.844245	0.41085	0.992873	0.494632	0.299174	1	0.46955	0.791425	0.0446356	0.869663	0.0222539	0.606621	0.0996727	0.25567
gene2891	protein_coding	6-phospho-beta-glucosidase	ascB	0.589403	0.949614	1	0.371073	0.661972	0.644919	0.441938	0.86188	0.412025	0.369607	0.912158	0.0692553	0.106436	0.858537	1	0.231329	0.834705	0.691252	0.245654	0.273773	0.517607	0.170649	0.2277
gene2892	protein_coding	hydrogenase 3 maturation endopeptidase HyCI	hycI	0.821645	0.472597	1	0.506605	0.498631	0.324862	0.942536	0.742117	0.560073	0.434184	0.942554	0.370363	0.2213	0.0776596	1	0.335917	0.00475312	0.271078	0.467465	0.353752	0.858569	0.486047	0.312374
gene2893	protein_coding	formate hydrogenlyase maturation protein HycH	hycH	0.604525	0.166733	1	0.185378	0.345008	0.884861	0.338048	0.432115	0.912596	0.569792	0.832065	0.13646	0.686351	0.869991	1	0.467903	0.208462	0.0512183	0.0777966	0.683427	0.355654	0.0270894	0.523503
gene2894	protein_coding	formate hydrogenlyase subunit 7	hycG	0.527755	0.208733	1	0.673339	0.588125	0.989263	0.581968	0.804537	0.791996	0.855754	0.321729	0.82693	0.699739	0.49338	1	0.119239	0.686565	0.28498	0.759361	0.0537394	0.517121	0.564084	0.961442
gene2895	protein_coding	formate hydrogenlyase subunit 6	hycF	0.487731	0.677452	1	0.786355	0.576573	0.204969	0.451446	0.302254	0.339	0.0424583	0.324858	0.391316	0.359426	0.232	1	0.985023	0.714963	0.745528	0.57048	0.943684	0.878967	0.488182	0.578683
gene2896	protein_coding	formate hydrogenlyase subunit 5	hycE	0.883164	0.979662	1	0.310411	0.844504	0.473737	0.345962	0.929846	0.0977038	0.917285	0.757308	0.492914	0.484287	0.776805	1	0.0772985	0.287929	0.253929	0.360137	0.666684	0.38831	0.672004	0.269171
gene2897	protein_coding	formate hydrogenlyase subunit 4	hycD	0.983787	0.748049	1	0.283905	0.532549	0.131902	0.286916	0.144587	0.559895	0.296812	0.945652	0.0525952	0.427383	0.869991	1	0.665463	0.374533	0.349121	0.800597	0.431305	0.194734	0.29019	0.0530864
gene2898	protein_coding	formate hydrogenlyase subunit 3	hycC	0.264458	0.744465	1	0.327657	0.345008	0.872879	0.397036	0.432115	0.397596	0.77211	0.0716811	0.256208	0.699739	0.72846	1	0.579323	0.0458473	0.640807	0.218319	0.385907	0.113906	0.419784	0.329811
gene2899	protein_coding	formate hydrogenlyase subunit 2	hycB	0.527755	0.531976	1	0.673339	0.545912	0.0515836	0.581968	0.682724	0.241586	0.1931	0.933028	0.469807	0.427383	0.765091	1	0.665463	0.641259	0.544878	0.800597	0.206668	0.998651	0.685902	0.523503
gene2900	protein_coding	hypothetical protein								0.560063		0.528479			0.509659		0.285048		0.314099		0.218933
gene2901	protein_coding	formate hydrogenlyase regulatory protein HycA	hycA	0.0468565	0.0385825	1	0.336586	0.0230743	0.0748737	0.257105	0.302254	0.339	0.209748	0.650364	0.17052	0.427383	0.385069	1	0.665463	0.151675	0.544878	0.800597	0.206668	0.539354	0.685902	0.523503
gene2902	protein_coding	protein HypA	hypA	0.0304894	0.0192853	1	0.363557	0.005616	4.2109e-06	0.000811398	0.100472	1.58986e-05	0.615927	0.168974	0.877713	0.949896	0.850115	1	0.114388	0.033058	0.101342	0.644701	0.0211378	0.923614	0.759512	0.0551008
gene2903	protein_coding	hydrogenase isoenzymes nickel incorporation protein HypB	hypB	9.82092e-06	4.79673e-07	1	5.50798e-05	0.000135663	0	1.53662e-11	0.000100734	1.02141e-14	0.119817	2.54774e-05	0.0100105	0.00831295	0.00774491	1	1.28396e-06	4.80039e-07	1.21513e-07	3.4501e-06	7.06406e-05	0.444176	0.00289858	0.54606
gene2904	protein_coding	hydrogenase assembly protein HypC	hypC	0.00503134	0.0887269	1	0.174592	0.00828062	1.516e-06	0.000299742	0.186621	0.0035703	0.0740136	0.101915	0.156311	0.34341	0.0759835	1	0.0047237	0.00367794	0.00146781	0.0038322	0.00525833	0.0266532	0.693761	0.338192
gene2905	protein_coding	hydrogenase isoenzymes formation protein HypD	hypD	0.000450108	1.22759e-05	1	0.131389	4.09798e-05	5.56499e-09	3.30622e-10	7.63064e-07	2.01332e-11	0.000315639	2.89185e-10	0.00500669	0.54339	0.43189	1	7.7189e-09	2.3048e-07	2.11232e-06	1.56567e-08	1.81219e-06	0.0698785	0.03421	0.639272
gene2906	protein_coding	hydrogenase expression/formation protein HypE	hypE	8.03036e-05	2.03643e-08	1	0.704977	8.95087e-05	1.78122e-08	4.74668e-09	0.00282296	6.41796e-09	0.00234792	3.1642e-07	0.0963152	0.816896	0.78442	1	0.000165171	0.000235432	0.00266302	1.48646e-05	1.96227e-06	0.122753	0.903841	0.0418099
gene2907	protein_coding	formate hydrogenlyase transcriptional activator	fhlA	0.177457	0.0121909	1	0.202491	0.0210804	0.129575	0.000350833	0.0178282	0.000199344	0.0432609	0.0101058	0.73519	0.623106	0.541281	1	0.634414	0.587445	0.261317	0.241003	0.0293262	0.771164	0.867802	0.00824236
gene2908	protein_coding	nitrous oxide-stimulated promoter family protein	ygbA	0.197554	0.0368608	1	0.885226	0.95678	0.506983	0.282492	0.189456	0.34031	0.146699	0.689953	0.0651569	0.313058	0.588299	1	0.552693	0.606542	0.659742	0.290589	0.536911	0.855887	0.922118	0.579518
gene2909	protein_coding	DNA mismatch repair protein MutS	mutS	0.356047	0.178359	1	0.272009	0.685473	0.146709	0.77958	0.000767098	0.260992	0.804472	0.754551	0.676621	0.0061484	0.00711334	1	0.169625	0.0554756	0.00483108	0.222825	0.299178	0.957254	0.736014	0.305477
gene2910	protein_coding	serine/threonine protein phosphatase	pphB	0.815843	0.744465	1	0.327657	0.883525	0.509382	0.735862	0.0990062	0.468986	0.855754	0.729738	0.470002	0.687238	0.690239	1	0.676281	0.143003	0.935735	0.552321	0.959385	0.473158	0.388886	0.0787575
gene2911	protein_coding	DeoR family transcriptional regulator	ygbI	0.69596	0.375189	1	0.468201	0.0509747	0.158195	0.446445	0.372796	0.520329	0.833584	0.214173	0.803318	0.457799	0.572261	1	0.485482	0.128499	0.486043	0.10058	0.158902	0.904083	0.753564	0.508424
gene2912	protein_coding	dehydrogenase	ltnD	0.600363	0.644828	1	0.416544	0.297063	0.653803	0.935298	0.255908	0.421463	0.954079	0.510033	0.654257	0.102214	0.850115	1	0.841096	0.797135	0.217524	0.362097	0.0506081	0.0984767	0.759512	0.244123
gene2913	protein_coding	DUF1537 domain-containing protein	otnK	0.600363	0.746983	1	0.360242	0.393083	0.653803	0.78985	0.563224	0.988877	0.917285	0.510033	0.779614	0.469296	0.765078	1	0.657579	0.196904	0.389943	0.247431	0.0743159	0.923614	0.472996	0.244123
gene2914	protein_coding	aldolase	otnC	0.0738399	0.258884	1	0.683522	0.137557	0.80863	0.697313	0.521249	0.566436	0.727744	0.418472	0.920625	0.71698	0.80258	1	0.331554	0.317531	0.895986	0.515305	0.612495	0.652627	0.305679	0.961442
gene2915	protein_coding	hydroxypyruvate isomerase	otnI	0.689791	0.912263	1	0.885226	0.913721	0.649603	0.974284	0.189456	0.760734	0.622488	0.425876	0.661792	0.875833	0.164911	1	0.354151	0.714963	0.106602	0.979447	0.650532	0.197604	0.488182	0.461337
gene2916	protein_coding	permease	ygbN	0.468626	0.206904	1	0.932471	0.00242182	0.981405	0.277493	0.28569	0.401696	0.411567	0.451679	0.626848	0.153666	0.139137	1	0.133598	0.466403	0.299422	0.0264546	0.0297944	0.797303	0.450382	0.790388
gene2917	protein_coding	RNA polymerase sigma factor RpoS	rpoS	0	0	1	2.7474e-07	0	0	0	5.98543e-12	0	1.93026e-11	2.9976e-14	3.77476e-15	0.240566	0.212488	1	5.57847e-11	0	0	0.00803786	0.00160483	2.33516e-07	0.0664132	0.711943
gene2918	protein_coding	murein hydrolase activator NlpD	nlpD	0	0	1	0	0	0	2.22045e-16	3.16099e-06	7.63167e-13	5.85403e-07	0.034522	4.44148e-06	0.333166	0.3216	1	0	0	1.9984e-15	1.27295e-05	4.05832e-05	0	0.0278179	1.39196e-08
gene2919	protein_coding	protein-L-isoaspartate O-methyltransferase	pcm	0.00111301	0.000143681	1	0.402719	0.33812	0.0993346	0.159656	0.00313922	0.00299891	0.00288362	0.00392304	0.0359798	0.143834	0.253684	1	0.0908677	0.568761	0.447724	0.977549	0.478086	0.313219	0.696439	0.334586
gene2920	protein_coding	5'/3'-nucleotidase SurE	surE	1.02577e-05	7.23976e-07	1	5.75852e-05	6.15931e-05	0.628023	0.866162	0.0992139	0.0586638	0.192963	0.00381579	0.382408	0.279175	0.0823858	1	0.0609121	0.0251413	0.981124	0.0716162	0.124843	0.079904	0.395888	0.809704
gene2921	protein_coding	tRNA pseudouridine(13) synthase TruD		3.96386e-07	3.17264e-10	1	1.31894e-05	1.42742e-07	0.977761	0.619755	0.0117665	0.000155968	0.513568	0.305673	0.0776514	0.932235	0.940501	1	0.00330512	0.0305203	0.178826	0.0437881	0.679547	0.0552176	0.475555	0.49446
gene2922	protein_coding	2-C-methyl-D-erythritol 2,4-cyclodiphosphate synthase	ispF	0.00459262	7.10506e-06	1	0.00411705	3.17325e-07	0.0931908	0.318857	0.147535	0.534879	0.42974	0.823156	0.235612	0.798737	0.837318	1	0.0613478	0.00192379	0.0497548	0.355728	0.253526	0.657716	0.494586	0.423125
gene2923	protein_coding	2-C-methyl-D-erythritol 4-phosphate cytidylyltransferase	ispD	1.00931e-06	2.18311e-06	1	0.0479103	1.23243e-05	0.0712505	0.0448921	0.981341	0.473479	0.353951	0.685515	0.45366	0.154729	0.465747	1	0.123285	0.758904	0.732619	0.483361	0.0446645	0.496117	0.552242	0.450396
gene2924	protein_coding	cell division protein FtsB	ftsB	0.062685	0.0152501	1	0.47756	0.216225	0.734604	0.278987	0.519364	0.399869	0.331792	0.530853	0.41167	0.0344891	0.472081	1	0.102159	0.149313	0.15655	0.0283974	0.000107696	0.0257824	0.0877425	0.00146366
gene2925	protein_coding	hypothetical protein	ygbE	0.0200052	0.12399	1	0.0685509	0.0965198	0.0887786	0.0525752	0.224799	0.00902915	0.406924	0.0575669	0.557533	0.354798	0.48743	1	1.50954e-05	5.28519e-05	0.000105174	9.66229e-05	2.23031e-05	5.18361e-06	0.0257891	2.96003e-07
gene2926	protein_coding	adenylyl-sulfate kinase	cysC	0.150598	0.0354688	1	0.628912	0.0963011	0.190288	0.442994	0.377497	0.0513039	0.940738	0.254114	0.446371	0.434686	0.0682485	1	0.00796224	0.635492	0.133948	0.676431	0.463909	0.869763	0.123714	0.440812
gene2927	protein_coding	sulfate adenylyltransferase	cysN	0.0014475	4.33084e-06	1	0.985482	0.683108	0.204029	0.74209	0.0296065	0.00403616	0.241022	0.559297	0.41082	0.556032	0.31669	1	0.951885	0.691171	0.282633	0.803521	0.676955	0.55162	0.778296	0.68477
gene2928	protein_coding	sulfate adenylyltransferase subunit 2	cysD	0.00147398	0.000212984	1	0.902488	0.299609	0.00395349	0.814717	0.0829012	0.0332127	0.528162	0.909679	0.867909	0.974514	0.87736	1	0.720043	0.224981	0.669361	0.664867	0.870272	0.359607	0.147442	0.945491
gene2929	protein_coding	Zn-dependent exopeptidase M28	iap	0.43465	0.261399	1	0.0136962	0.300723	0.00969587	0.866234	0.732881	0.553628	0.718281	0.613303	0.227853	0.805247	0.42862	1	0.227429	0.00727477	0.225485	0.0913004	0.698653	0.409961	0.700515	0.0835358
gene2930	protein_coding	type I-E CRISPR-associated endoribonuclease Cas2	ygbF	0.396764	0.0390744	1	0.040588	0.00443381	0.150325	0.0228362	0.212004	0.00387626	0.18524	0.017475	0.000977103	0.800467	0.786143	1	0.525561	0.469417	0.6851	0.776783	0.380316	0.171173	0.595547	0.033181
gene2931	protein_coding	subtype I-E CRISPR-associated endonuclease Cas1	ygbT	0.231913	0.156713	1	0.89965	0.626001	0.7461	0.730236	0.656795	0.516873	0.602128	0.0207139	0.262264	0.383104	0.640006	1	0.854386	0.793547	0.733553	0.574498	0.319179	0.297855	0.778801	0.64007
gene2932	protein_coding	type I-E CRISPR-associated protein Cas6/Cse3/CasE	casE	0.341125	0.861695	1	0.574063	0.349941	0.936496	0.75218	0.909509	0.39312	0.29942	0.371795	0.910039	0.583053	0.652384	1	0.234848	0.00526181	0.163879	0.148663	0.0349575	0.155503	0.780861	0.924853
gene2933	protein_coding	type I-E CRISPR-associated protein Cas5/CasD	casD	0.440864	0.827695	1	0.932471	0.618553	0.507189	0.678554	0.248995	0.799636	0.438992	0.762377	0.788694	0.00218061	0.981142	1	0.834996	0.882593	0.00908946	0.0478863	0.450306	0.0156236	0.102044	0.673633
gene2934	protein_coding	type I-E CRISPR-associated protein Cas7/Cse4/CasC	casC	0.13854	0.0419276	1	0.504657	0.21611	0.618226	0.326166	0.214783	0.613568	0.423202	0.430278	0.939591	0.62122	0.236293	1	0.445697	0.135728	0.0855323	0.173769	0.897642	0.915081	0.953838	0.533183
gene2935	protein_coding	type I-E CRISPR-associated protein Cse2/CasB	casB	0.813687	0.469408	1	0.463413	0.846426	0.117903	0.737796	0.151496	0.0513039	0.0639754	0.914167	0.0341834	0.211699	0.190433	1	0.471014	0.027332	0.357893	0.958907	0.687496	0.940512	0.649209	0.60543
gene2936	protein_coding	type I-E CRISPR-associated protein Cse1/CasA	casA	0.883293	0.488873	1	0.0661404	0.692249	0.102842	0.337887	0.403065	0.578853	0.21331	0.331681	0.43493	0.893957	0.197282	1	0.410291	0.143786	0.0977667	0.134688	0.989357	0.00615801	0.886403	0.968218
gene2937	protein_coding	CRISPR-associated helicase/endonuclease Cas3	ygcB	0.888155	0.458132	1	0.906224	0.608822	0.900698	0.891516	0.336595	0.734358	0.941318	0.0354532	0.334899	0.87116	0.0396561	1	0.633413	0.192477	0.862816	0.0684734	0.878479	0.8935	0.273304	0.671417
gene2938	protein_coding	phosphoadenosine phosphosulfate reductase	cysH	0.000821937	8.90473e-07	1	0.693091	0.472818	0.528821	0.666576	0.893022	0.0547786	0.756145	0.695956	0.387916	0.000297092	0.0582509	1	0.00249296	0.202858	0.0001394	0.518711	0.851741	0.094853	0.165467	0.570145
gene2939	protein_coding	assimilatory sulfite reductase (NADPH) hemoprotein subunit	cysI	8.51545e-06	1.28841e-08	1	0.74089	0.773726	0.0117982	0.152833	0.0347147	0.00121156	0.00173381	0.00540805	0.00228233	0.96218	0.2072	1	0.520919	0.116742	0.00596075	0.899516	0.836828	0.500618	0.13018	0.471683
gene2940	protein_coding	assimilatory sulfite reductase (NADPH) flavoprotein subunit	cysJ	0.00161455	6.00931e-05	1	0.92697	0.917992	0.0817651	0.316931	0.255884	0.00205781	0.378175	0.00746791	0.000736848	0.588312	0.232002	1	0.569007	0.79776	0.201233	0.413545	0.275039	0.103544	0.16984	0.032532
gene2941	protein_coding	6-carboxytetrahydropterin synthase QueD	queD	0.128132	0.16375	1	0.670734	0.872394	0.00743552	0.0522501	8.55818e-05	0.00144048	0.0171015	0.513524	0.543416	0.546273	0.382775	1	0.195382	0.0154011	0.000138301	0.0330099	0.0034314	0.0885272	0.465277	0.845169
gene2942	protein_coding	electron transfer flavoprotein-quinone oxidoreductase	ygcN	6.47838e-08	3.26506e-08	1	0.143641	2.3723e-11	1.35172e-10	2.4285e-11	0.00474579	4.0919e-08	3.131e-07	0.005028	0.000459211	0.311858	0.0760498	1	0.00118022	0.0809919	0.00973477	0.0846869	0.459391	0.830234	0.907791	0.25951
gene2943	protein_coding	ferredoxin-like protein YgcO	ygcO	0.0836635	0.0246076	1	0.796629	0.00248182	0.00854606	0.0372496	0.102865	0.0326836	0.772798	0.473582	0.798382	0.305536	0.893701	1	0.264268	0.0641952	0.0689305	0.058195	0.353282	0.326063	0.114802	0.410168
gene2944	protein_coding	glycerol-3-phosphate responsive antiterminator	ygcP	0.600363	0.979662	1	0.91103	0.722322	0.176655	0.19215	0.255908	0.32071	0.917285	0.510033	0.219499	0.268744	0.568187	1	0.0445606	0.251808	0.0518364	0.0105513	0.064125	0.412128	0.777565	0.673633
gene2945	protein_coding	flavoprotein	ygcQ	0.975683	0.973595	1	0.565306	0.708653	0.169417	0.885895	0.100472	0.484743	0.117596	0.0945299	0.832164	0.786668	0.59297	1	0.387166	0.351398	0.790937	0.964409	0.844938	0.222169	0.925165	0.787185
gene2946	protein_coding	flavoprotein	ygcR	0.214033	0.852237	1	0.683522	0.0263942	0.502746	0.82919	0.959462	0.679517	0.183318	0.0814501	0.241848	0.469296	0.0882192	1	0.483765	0.797135	0.389943	0.752246	0.189273	0.835918	0.355751	0.770337
gene2947	protein_coding	MFS transporter	ygcS	0.463908	0.376764	1	0.91103	0.297063	0.176655	0.532571	0.255908	0.231574	0.682115	0.764262	0.654257	0.94218	0.604779	1	0.453911	0.801111	0.988589	0.826785	0.479991	0.495246	0.483626	0.269171
gene2948	protein_coding	FAD-linked oxidoreductase	ygcU	0.913616	0.206904	1	0.395812	0.0115416	0.214046	0.718265	0.248995	0.0250929	0.320924	0.650452	0.442914	0.169227	0.242762	1	0.208649	0.590986	0.142655	0.661769	0.479991	0.5546	0.0955168	0.523652
gene2949	protein_coding	SDR family oxidoreductase	ygcW	0.013202	0.00880576	1	0.0960352	0.0882234	0.00203419	0.0117764	0.255908	0.000101889	0.0298224	0.28878	0.00594215	0.96456	0.0364702	1	0.491231	0.348346	0.246656	0.157739	0.733132	0.24267	0.951653	0.721422
gene2950	protein_coding	MFS transporter	yqcE	0.154724	0.494194		0.208414	0.378749	0.340643	0.312807		0.274937	0.324277	0.424447	0.509659		0.0640767		0.314099		0.0821066			0.221028
gene2951	protein_coding	kinase	ygcE	0.357656	0.876171	1	0.587753	0.298698	0.967526	0.542496	0.0390912	0.890477	0.713878	0.681993	0.958681	0.0668138	0.537101	1	0.171672	0.465146	0.0701995	0.559694	0.294191	0.680363	0.512716	0.913067
gene2952	protein_coding	7-carboxy-7-deazaguanine synthase QueE	queE	0.0981783	0.0380197	1	0.0335473	0.00525204	0.668882	0.105538	0.560282	0.23419	0.070165	0.640058	0.968004	0.00426262	0.00203449	1	0.00178332	0.0157435	0.0314522	0.556409	0.00419178	0.00852461	0.532772	0.448822
gene2953	protein_coding	hypothetical protein	yqcG											0.424447
gene2954	protein_coding	TPM domain protein phosphatase	ygcG	0.519398	0.581709	1	0.496832	0.692956	0.703251	0.783294	0.465721	0.522835	0.299095	0.384898	0.544412	0.516962	0.550093	1	0.644035	0.0974188	0.356621	0.836615	0.520516	0.684248	0.624014	0.253369
gene2955	protein_coding	enolase	eno	0	0	1	1.7164e-13	1.25611e-12	0.0130434	0.250964	2.58778e-05	0.391482	6.46487e-11	0	0	0.723816	0.185501	1	0	4.21885e-15	0.0105169	1.32903e-08	1.41953e-08	6.39927e-06	0.000273676	9.53556e-10
gene2956	protein_coding	CTP synthetase	pyrG	0.708561	0.0775955	1	6.70356e-08	2.62019e-09	0.00107317	0.000343094	0.00423611	0.0186525	0.733798	0.0583221	0.0173351	0.0313163	0.235087	1	9.04339e-11	0	1.44913e-06	0.0492787	1.13881e-09	0.000379907	0.00131881	4.46769e-05
gene2957	protein_coding	nucleoside triphosphate pyrophosphohydrolase	mazG	0.049064	0.524058	1	0.865588	0.0524183	0.100685	0.0135171	0.112998	0.000752919	0.266841	0.902086	0.272587	0.985755	0.876713	1	0.777	0.315739	0.208245	0.994183	0.436527	0.379224	0.275725	0.543524
gene2958	protein_coding	mRNA interferase MazF	mazF	0.70215	0.0999991	1	0.0436456	0.562192	0.415488	0.176762	0.156016	0.0234074	0.503112	0.845184	0.908286	0.197881	0.0346581	1	0.00264368	0.00947195	0.664811	0.00751998	0.100217	0.0194634	0.0121035	0.93691
gene2959	protein_coding	antitoxin MazE	mazE	0.405328	0.126594	1	0.39485	0.914505	0.660865	0.38208	0.0919217	0.0552788	0.605704	0.351044	0.598094	0.00573132	0.627905	1	0.625689	0.900405	0.548939	0.902524	0.334569	0.350685	0.974663	0.613761
gene2960	protein_coding	GTP pyrophosphokinase	relA	2.82601e-11	1.88103e-11	1	1.14185e-10	1.00517e-11	0.797857	0.250598	0.000151747	0.000487122	0.0545839	0.00236962	0.769709	0.983514	0.106344	1	0.569156	0.381728	0.16152	0.25718	9.76144e-05	0.904415	0.841113	0.181926
gene2961	protein_coding	23S rRNA (uracil(1939)-C(5))-methyltransferase RlmD	rlmD	0.23335	0.0216684	1	0.147218	0.264077	7.2113e-05	0.00100612	0.0140044	0.000128807	0.000496664	0.0454706	0.310038	0.0730749	0.000197085	1	0.645722	0.479365	0.443433	0.64187	0.000313882	0.352259	0.257944	0.937294
gene2962	protein_coding	signal transduction histidine kinase	barA	0.0219128	0.00222905	1	0.448205	0.0298251	0.349649	0.543564	0.965318	0.622186	0.0781498	0.0715468	0.0499753	0.336245	0.022687	1	0.280625	9.09473e-06	0.0350528	0.115421	0.699704	0.819248	0.311836	0.468755
gene2963	protein_coding	glucarate dehydratase	gudD	0.953498	0.504366	1	0.870599	0.929747	0.782564	0.708063	0.237005	0.200072	0.922782	0.552275	0.275188	0.0468296	0.444994	1	0.046035	0.290447	0.612183	0.720311	0.968859	0.515574	0.497705	0.235299
gene2964	protein_coding	glucarate dehydratase-related protein	gudX	0.905271	0.54217	1	0.685222	0.637546	0.5037	0.298418	0.603401	0.409665	0.288013	0.803622	0.640107	0.996193	0.188455	1	0.769124	0.997096	0.899575	0.428078	0.40446	0.706349	0.827152	0.806833
gene2965	protein_coding	glucarate transporter	gudP	0.56914	0.380558	1	0.14251	0.504503	0.752955	0.328101	0.144587	0.28699	0.452476	0.425876	0.970776	0.542869	0.979863	1	0.82855	0.752891	0.795476	0.128292	0.554812	0.813199	0.106096	0.981647
gene2966	protein_coding	flavodoxin	yqcA	0.774102	0.454682	1	0.875347	0.0786937	0.674796	0.895879	0.101345	0.913026	0.754849	0.140258	0.532776	0.581176	0.839637	1	0.0420362	0.355431	0.213321	0.484332	0.966533	0.799542	0.492953	0.04855
gene2967	protein_coding	tRNA pseudouridine(65) synthase TruC	truC	0.00657418	0.00205635	1	0.00269811	0.000305551	0.105831	0.175323	0.0614749	0.401582	0.100295	0.0514721	0.0781001	0.94011	0.0552959	1	0.141078	0.00299475	0.331141	0.804216	0.676955	0.725501	0.691654	0.0766719
gene2968	protein_coding	DUF446 domain-containing protein	yqcC	0.019451	0.204279	1	0.245418	0.0256728	0.662373	0.367059	0.764187	0.799636	0.438992	0.382107	0.326171	0.680965	0.272245	1	0.0879092	0.980765	0.0594241	0.0901152	0.541079	0.416451	0.403464	0.140849
gene2969	protein_coding	protein Syd	syd	0.102218	0.00332972	1	0.0946473	0.000204259	0.00106201	0.000209921	0.157325	0.00668299	0.00775938	0.536132	0.549721	0.019333	0.123628	1	0.427158	0.449347	0.671637	0.241876	0.429433	0.500775	0.740007	0.00175219
gene2970	protein_coding	NADPH-dependent 7-cyano-7-deazaguanine reductase QueF	queF	2.9062e-06	6.978e-05	1	0.0489715	9.26914e-05	0.000709291	3.92432e-07	0.443804	0.000185377	0.0293176	0.00276125	0.0195292	0.810478	0.0391424	1	0.944764	0.00114268	0.428411	0.137469	0.0129513	0.97197	0.804245	0.313344
gene2971	protein_coding	LOG family protein		1.77873e-07	0	1	0.000290109	2.4319e-09	6.03961e-13	0	1.39712e-06	2.9708e-11	0.192417	0.536288	0.14832	0.692456	0.00888407	1	0.0489706	7.73603e-13	0.000430475	0.0200566	0.000372184	0.207877	0.00203897	0.0527431
gene2972	protein_coding	serine transporter	sdaC	0.07673	0.122949	1	4.78609e-06	8.73628e-09	1.11022e-15	0.00116214	0.654324	0.00586934	0.0496179	0.0153823	0.278386	0.389141	0.896571	1	0	0	0	1.57385e-11	1.58175e-09	1.83187e-13	4.84746e-11	0.00058364
gene2973	protein_coding	L-serine dehydratase 2	sdaB	0.00071457	0.0187371	1	0.526385	0.0843221	0.00035726	0.388352	0.630718	0.662059	0.745593	0.598091	0.592723	0.308126	0.560878	1	7.02993e-13	3.53863e-08	6.66134e-16	0.0242254	0.00387788	6.74823e-05	0.000142649	2.90312e-05
gene2974	protein_coding	flap endonuclease Xni	xni	0.0168133	0.188475	1	0.0021535	0.0918389	0.133286	0.210768	0.78455	0.152398	0.0273232	0.0854294	0.0185191	0.571853	0.572716	1	0.118979	0.891048	0.694906	0.674949	0.943033	0.360953	0.24426	0.615719
gene2975	protein_coding	lactaldehyde reductase	fucO	0.0719646	0.316629	1	0.174592	0.649685	0.534219	0.880673	0.386997	0.724944	0.950404	0.850628	0.406209	0.341663	0.443962	1	0.133598	0.290447	0.209947	0.0579043	0.0139266	0.28727	0.549829	0.433274
gene2976	protein_coding	L-fuculose-phosphate aldolase	fucA	0.809014	0.497106	1	0.797012	0.163647	0.766752	0.581968	0.212967	0.912596	0.234355	0.561694	0.689395	0.585462	0.332717	1	0.570829	0.681851	0.543743	0.0767883	0.265868	0.0595497	0.234238	0.468565
gene2977	protein_coding	L-fucose-proton symporter	fucP	0.03416	0.00107257	1	0.128669	0.0646091	0.0216805	0.00507183	0.102865	0.210793	0.0723402	0.306936	0.0992474	0.427383	0.765091	1	0.467903	0.523803	0.544878	0.225693	0.206668	0.539354	0.0892889	0.523503
gene2978	protein_coding	L-fucose isomerase	fucI	0.624953	0.336892	1	0.228387	0.287676	0.192249	0.633313	0.929846	0.262443	0.245957	0.329448	0.862971	0.920857	0.326662	1	0.172849	0.0305407	0.0199339	0.315091	0.127317	0.036006	0.0432837	0.202874
gene2979	protein_coding	L-fuculokinase	fucK	0.571809	0.977967	1	0.390411	0.126317	0.404503	0.119448	0.681586	0.0728753	0.268384	0.969196	0.536303	0.130474	0.161626	1	0.761812	0.459852	0.801531	0.474291	0.765063	0.0155514	0.264087	0.218404
gene2980	protein_coding	L-fucose mutarotase	fucU	0.967909	0.212014	1	0.128793	0.728811	0.853903	0.910267	0.339658	0.40143	0.0951408	0.00728699	0.00503869	0.677344	0.0426017	1	0.195827	0.973146	0.671742	0.961188	0.0741375	0.0906802	0.033974	0.142677
gene2981	protein_coding	l-fucose operon activator	fucR	0.948761	0.971558	1	0.276459	0.780565	0.29661	0.710983	0.0601356	0.971285	0.51927	0.482681	0.0741483	0.1083	0.437992	1	0.031986	5.73032e-05	0.0597361	0.166557	0.00418456	0.131283	0.867037	0.884363
gene2982	protein_coding	23S rRNA (cytidine(2498)-2'-O)-methyltransferase RlmM	rlmM	0.0124653	0.273181	1	0.171241	0.627965	0.818395	0.395393	0.195332	0.580883	0.933319	0.995092	0.320977	0.322271	0.00488004	1	0.0330313	0.000500205	0.00166132	0.496153	0.993666	0.100734	0.0709781	0.041917
gene2983	protein_coding	hypothetical protein	ygdD	0.0627764	0.193227	1	0.541305	0.235628	0.202459	0.33498	0.768252	0.426988	0.780661	0.639385	0.58621	0.867958	0.832299	1	0.0795838	0.658361	0.388955	0.332702	0.39686	0.84271	0.259514	0.64551
gene2984	protein_coding	glycine cleavage system transcriptional activator	gcvA	0.00968848	0.16857	1	0.925968	0.867786	0.683798	0.0439538	0.345633	0.0124539	0.584518	0.108965	0.927755	0.214289	0.513796	1	0.0874656	0.819764	0.0226784	0.141765	0.209761	0.033053	0.976426	0.633601
gene2985	protein_coding	YgdI/YgdR family lipoprotein	ygdI	0.0292283	0.00518828	1	0.300659	0.00408107	0.334586	0	0	0	6.60272e-12	2.88504e-10	0	0.580199	0.0437563	1	0.000370796	0.00401834	0.133865	4.74446e-06	0	2.56345e-10	5.59674e-09	1.98042e-12
gene2986	protein_coding	cysteine desulfurase CsdA	csdA	0.0339388	0.224855	1	0.248578	0.0441897	0.0350586	0.24007	0.694239	0.9357	0.00853925	0.0300342	0.512008	0.68428	0.0330437	1	0.00238006	0.209075	0.00556363	0.155513	0.0417139	0.529771	0.0322143	0.120224
gene2987	protein_coding	sulfur acceptor protein CsdE	csdE	0.434253	0.131308	1	0.266206	0.80862	0.878509	0.963437	0.676612	0.525947	0.706436	0.0737746	0.904673	0.714769	0.0524357	1	0.144313	0.00035835	0.42689	0.156894	0.788005	0.769689	0.685363	0.745108
gene2988	protein_coding	tRNA cyclic N6-threonylcarbamoyladenosine(37) synthase TcdA	tcdA	0.0109483	9.47778e-05	1	0.0204174	0.000524312	0.459542	0.0338343	0.772662	0.755055	0.324504	0.0156061	0.438351	0.525663	0.129019	1	0.371712	5.69722e-07	0.263197	0.447338	0.510869	0.183829	0.397839	0.129651
gene2989	protein_coding	murein transglycosylase A	mltA	1.21998e-05	9.94432e-06	1	0.321983	0.294332	0.867694	0.464275	0.0718899	0.378544	0.877282	0.203279	0.633695	0.5863	0.114403	1	0.121087	0.877416	0.0480621	0.00166026	0.04413	0.0689357	0.803373	0.123433
gene2990	pseudogene	murein transglycosylase		0.463908	0.760617	1	0.15426	0.0882234	0.31034	0.532571	0.073969	0.530656	0.417698	0.594215	0.213629	0.699739	0.0527376	1	0.980189	0.943211	0.10945	0.759361	0.754563	0.652627	0.228391	0.329811
gene2994	protein_coding	N-acetylmuramoyl-L-alanine amidase	amiC	0.0458228	0.00982999	1	0.214591	5.47922e-06	0.0726732	0.000347646	0.282614	0.00288712	0.000635276	0.103635	0.0782739	0.676733	0.459947	1	0.0402571	0.000572367	0.00513824	0.00011295	0.000809394	0.0944903	0.191397	0.400572
gene2995	protein_coding	N-acetylglutamate synthase	argA	0.161944	0.5763	1	0.100447	0.629357	0.501366	0.137101	0.0854591	0.154629	0.241835	0.456591	0.018621	0.920744	0.455062	1	0.126855	0.0271485	0.208489	0.428159	0.683534	0.752948	0.854087	0.312374
gene2996	protein_coding	RecBCD enzyme subunit RecD	recD	0.95111	0.958195	1	0.632194	0.092932	0.666722	0.294153	0.00580439	0.00454764	0.653843	0.511575	0.730315	0.342282	0.021985	1	0.210547	0.00363783	0.00315727	0.230497	0.0558625	0.19252	0.182095	0.00590956
gene2997	protein_coding	RecBCD enzyme subunit RecB	recB	0.000137362	0.17626	1	0.00461618	9.77042e-07	0.442585	0.910461	2.6743e-06	7.49793e-06	0.606376	0.990395	0.859187	0.0139583	4.60437e-09	1	0.206138	0.00333866	1.77045e-06	0.908895	0.21995	0.461826	0.00725914	0.397087
gene2998	protein_coding	protease 3	ptrA	0.130521	0.345178	1	0.515337	0.0815941	0.0752281	0.320636	0.0221199	0.204828	0.329178	0.016843	0.811822	0.500326	0.196612	1	0.30082	0.304076	0.882319	0.322309	0.678395	0.0018492	0.227279	0.774637
gene2999	protein_coding	RecBCD enzyme subunit RecC	recC	7.84215e-06	0.00880302	1	0.0185527	0.00172864	0.024251	0.180629	5.53611e-08	9.15073e-07	0.0449316	0.123005	0.00203884	0.000166791	4.98779e-07	1	0.595042	0.247355	0.0233447	0.726136	0.033853	0.00288456	0.000751275	0.473688
gene3000	protein_coding	prepilin peptidase-dependent protein C	ppdC	0.74714	0.679363	1	0.615057	0.340499	0.855501	0.186713	0.430607	0.416538	0.826191	0.693703	0.0161423	0.608197	0.623441	1	0.971985	0.111326	0.229211	0.664867	0.44232	0.685914	0.638188	0.945491
gene3001	protein_coding	DUF2509 domain-containing protein	ygdB	0.978553	0.409232	1	0.615057	0.575343	0.656074	0.186713	0.430607	0.687066	0.817131	0.850628	0.470086	0.143828	0.775104	1	0.617376	0.871993	0.40547	0.195671	0.137022	0.82949	0.440144	0.297515
gene3002	protein_coding	prepilin peptidase-dependent protein B	ppdB	0.864646	0.876171	1	0.674462	0.637546	0.472214	0.69522	0.327885	0.987156	0.59793	0.681993	0.640107	0.542869	0.816971	1	0.233578	0.0152994	0.985268	0.810631	0.107887	0.169914	0.632771	0.482389
gene3003	protein_coding	prepilin peptidase-dependent protein A	ppdA	0.330524	0.804292	1	0.321548	0.792921	0.656235	0.963638	0.327885	0.25154	0.288013	0.681993	0.958681	0.484338	0.686177	1	0.742302	0.465146	0.516283	0.0875038	0.463909	0.502685	0.512716	0.440812
gene3004	protein_coding	thymidylate synthase	thyA	8.16553e-05	0.455119	1	0.0188128	0.0627465	0.010686	0.152137	0.0890772	1.59341e-06	0.000365458	0.971471	0.0987141	0.473915	0.0235164	1	0.0230618	0.00243324	1.57444e-05	0.129963	0.00692393	0.00297113	0.913991	6.13402e-07
gene3005	protein_coding	prolipoprotein diacylglyceryl transferase	lgt	0.0155497	0.353898	1	0.201834	0.0169979	0.0688027	0.301272	0.342977	0.227783	0.0915222	0.388345	0.235097	0.179553	0.0296836	1	0.233383	0.000426691	0.001663	0.951136	0.563666	0.0888659	0.103815	0.0101089
gene3006	protein_coding	phosphoenolpyruvate-protein phosphotransferase PtsP	ptsP	0.825269	0.965599	1	0.471752	0.660127	0.727654	0.00377927	8.18974e-07	6.57402e-05	0.789359	0.0578505	0.28386	4.75705e-06	0	1	6.9027e-12	0	0	5.95454e-09	9.71268e-11	9.88556e-05	3.41297e-08	0.0394727
gene3007	protein_coding	RNA pyrophosphohydrolase	rppH	0.0714976	0.000155459	1	0.000432689	5.91437e-06	0.0694282	2.16726e-06	0.0226117	0.0179138	0.176221	0.856599	0.0265267	0.371097	0.0355629	1	0.0797781	0.961068	0.213445	0.15894	0.376696	0.0303062	0.0589323	0.311274
gene3008	protein_coding	DNA mismatch repair protein MutH	mutH	0.289434	0.247213	1	0.0389471	0.126594	0.112457	0.241808	0.245046	0.085249	0.953506	0.813508	0.722589	0.555211	0.00641209	1	0.0819567	0.0315294	0.00277315	0.0667741	0.318067	0.406414	0.767974	0.946875
gene3009	protein_coding	TerC family protein	ygdQ	0.144491	0.111956	1	0.00565404	0.0592584	0.613018	0.0741569	0.424448	0.916905	0.653435	0.673308	0.0144978	0.475577	0.065158	1	0.864435	0.405789	0.238773	0.437737	0.858813	0.329838	0.27601	0.398737
gene3010	protein_coding	YgdI/YgdR family lipoprotein	ygdR	0.233511	0.00161092	1	0.0358145	0.00317412	0.484416	2.61951e-07	4.49854e-07	1.29575e-08	0.149512	1.86274e-05	1.74369e-05	0.313603	0.000303767	1	0.000194867	2.59852e-05	6.52655e-05	0.00122451	2.12625e-08	4.84209e-05	1.417e-06	0.000332375
gene3011	protein_coding	protein tas	tas	0.028513	1.32875e-07	1	0.110175	0.510736	0.165204	0.000425764	0.00537314	0.00893373	0.0836569	0.0273514	0.191843	0.821989	0.227495	1	0.698392	0.794922	6.33143e-05	0.0747735	0.554028	0.00252988	0.0146733	0.29036
gene3012	protein_coding	lysophospholipid transporter LplT	lplT	0.109211	0.16579	1	0.355298	0.0860802	0.796792	0.623042	0.781917	0.129735	0.658897	0.792009	0.603912	0.518397	0.593693	1	0.526098	0.579747	0.582499	0.732796	0.0967576	0.385279	0.376751	0.0169945
gene3013	protein_coding	bifunctional 2-acylglycerophosphoethanolamine acyltransferase/acyl-ACP synthetase	aas	0.286079	0.398636	1	0.42097	0.0390724	0.378194	0.976127	0.475809	0.976984	0.308476	0.0514267	0.0384603	0.254776	0.222341	1	0.643998	0.0185708	0.807832	0.141244	0.203686	0.513737	0.516096	0.595251
gene3014	protein_coding	transcriptional regulator	galR	0.00145675	0.00295926	1	0.402	0.141379	0.0260363	0.00650543	0.668419	0.189496	0.310253	0.0198672	0.368423	0.989661	0.51568	1	0.200922	0.0621632	0.74289	0.418452	0.191685	0.046563	0.555776	0.0208391
gene3015	protein_coding	diaminopimelate decarboxylase	lysA	0.184203	0.527869	1	0.0468692	0.105949	0.623333	0.461727	0.265792	0.126957	0.00202779	0.00316123	0.00146653	0.570666	0.0933919	1	0.425373	0.134212	0.748792	0.506519	0.277196	0.136252	0.318394	0.496725
gene3016	protein_coding	LysR family transcriptional regulator	lysR	0.819026	0.838457	1	0.940899	0.666703	0.666919	0.623371	0.641694	0.700438	0.0568773	0.652485	0.683964	0.41761	0.0637524	1	0.661051	0.321102	0.0158906	0.597489	0.267244	0.796694	0.690306	0.595563
gene3017	protein_coding	aspartate/glutamate racemase	ygeA	0.0542866	0.084692	1	0.496467	0.093939	0.8283	0.886351	0.699021	0.992682	0.686088	0.870869	0.557577	0.820064	0.591508	1	0.406076	0.0389829	0.0965687	0.433056	0.614042	0.155793	0.952036	0.153663
gene3018	protein_coding	arabinose-proton symporter	araE	0.0837588	0.399322	1	0.615146	0.014664	0.154529	0.0636011	0.744821	0.66632	0.00237124	0.00857649	0.987429	0.374402	0.72711	1	5.42764e-05	7.04791e-05	0.803668	0.00573407	0.0125195	0.0936127	0.000225317	0.00116709
gene3019	protein_coding	2-dehydro-3-deoxy-D-gluconate 5-dehydrogenase	kduD	0	0	1	0.858906	0.00023319	0	0	0	0	0.000498423	1.29918e-08	2.1443e-09	1.05875e-05	0	1	0	0	0	2.80787e-11	0	0.00645603	4.65405e-13	0.374887
gene3020	protein_coding	5-keto-4-deoxyuronate isomerase	kduI	0	0	1	5.24533e-08	0	0	0	0	0	0	0.00372206	1.40556e-06	0.523967	0	1	0	0	0	0	0	1.55431e-15	0	0
gene3021	protein_coding	acetyl-CoA acetyltransferase	yqeF	0.19839	0.625063	1	0.0594341	0.802066	0.870771	0.104406	0.162478	0.826734	0.379358	0.606202	0.507651	0.441505	0.962749	1	0.278347	0.977028	0.99118	0.567319	0.216213	0.799344	0.411925	0.438905
gene3022	protein_coding	transporter	yqeG	0.16179	0.0699952	1	0.656635	0.220402	0.190595	0.819127	0.0804589	0.114244	0.248566	0.157938	0.650185	0.459886	0.0897731	1	0.385695	0.0203229	0.944008	0.279859	0.184963	0.105028	0.0707642	0.688299
gene3023	protein_coding	helix-turn-helix transcriptional regulator	yqeH	0.334584	0.105758	1	0.394366	0.135285	0.509382	0.031781	0.000570305	0.00408523	0.00300301	0.0280651	0.208094	0.409316	0.690239	1	0.000777342	0.372282	0.329322	0.666059	0.00383998	0.0414982	0.0143328	0.273944
gene3024	protein_coding	transcriptional regulator	yqeI	0	1.11022e-15	1	2.42802e-05	0	2.22045e-16	5.44009e-14	2.95999e-05	3.67928e-13	2.38631e-12	1.77022e-08	0.000727113	0.390084	0.986016	1	0.0206609	0.00526181	0.232743	0.189081	0.612427	0.701515	0.00754105	0.0990137
gene3025	protein_coding	hypothetical protein	yqeJ	6.87537e-07	3.86912e-05	1	0.0102597	8.51356e-06	4.7015e-07	0.000222751	0.0124811	0.000384207	2.14893e-05	0.000166648	0.324352	0.322596	0.464221	1	0.139735	0.00525155	0.038153	0.0388755	0.31785	0.996696	0.321865	0.740915
gene3026	protein_coding	hypothetical protein	yqeL	0.314299	0.171529		0.529369	0.53368		0.243818	0.0525358	0.372703	0.324277	0.0740965	0.351084	0.516962	0.185878	1	0.98941	0.241775	0.249997	0.569864	0.960162	0.362274	0.969411	0.602444
gene3027	protein_coding	hypothetical protein	yqeK	0.03416	0.218013	1	0.208023	0.02925	0.00854606	0.0372496	0.869319	0.0326836	0.00819177	0.473582	0.274165	0.699739	0.290769	1	0.579323	0.49267	0.81489	0.348447	0.754563	0.446766	0.609324	0.329811
gene3028	pseudogene	hypothetical protein		0.623655	0.143541	1	0.496832	0.108123	0.370108	0.750608	0.465721	0.498981	0.742805	0.567253	0.616181	0.427383	0.385069	1	0.0853245	0.976154	0.158866	0.225693	0.803619	0.156979	0.336131	0.523503
gene3029	protein_coding	SycD-like chaperone family hypothetical protein	ygeG	0.15989	0.581709	1	0.496832	0.108123	0.0691141	0.750608	0.465721	0.850792	0.601917	0.210574	0.129367		0.0325089			0.22699		0.201995	0.0524089		0.308033
gene3030	pseudogene	hypothetical protein						0.378749				0.528479		0.424447	0.509659					0.22699	0.218933	0.366956	0.170183
gene3031	protein_coding	transcriptional regulator	ygeH	0.211594	0.731659	1	0.239236	0.228008	0.218962	0.0749057	0.804537	0.569742	0.96752	0.334389	0.843151		0.0640767		0.00145587	0.0875284	0.0139425	0.366956	0.0175152	0.0143811	0.308033
gene3032	protein_coding	hypothetical protein	ygeI		0.494194		0.1596		0.271198	0.560063		0.274937	0.163317	0.424447	0.351084	0.464876	0.893691	1	0.404973	0.241775	0.67745	0.447848	0.960162	0.0900609	0.586271	0.602444
gene3033	protein_coding	hypothetical protein		0.487731	0.195559	1	0.336586	0.547153	0.0101529	0.0999644	0.302254	0.14211	0.209748	0.961555	0.17052	0.96456	0.603277	1	0.105927	0.515076	0.543245	0.0131939	0.868157	0.0676768	0.951653	0.410168
gene3034	pseudogene	lytic transglycosylase		0.623655	0.956065	1	0.848009	0.108123	0.678749	0.422937	0.465721	0.498981	0.981244	0.210574	0.616181	0.516962	0.643432	1	0.249535	0.241775	0.249997	0.447848	0.234786	0.684248	0.624014	0.253369
gene3035	protein_coding	DNA-binding response regulator		0.841575	0.0627947	1	0.208023	0.119636	0.851701	0.812874	0.310498	0.67403	0.809792	0.846902	0.65948	0.567948	0.135992	1	0.32703	0.15548	0.471255	0.518864	0.564139	0.0666816	0.567362	0.366947
gene3036	protein_coding	hypothetical protein		0.306385	0.168765	1	0.480536	0.394546	0.752955	0.862957	0.48905	0.240388	0.618596	0.425876	0.819278	0.567948	0.816954	1	0.575911	0.966282	0.391865	0.336109	0.931056	0.385377	0.0170309	0.848607
gene3037	protein_coding	hypothetical protein	ygeN	0.330524	0.0422381	1	0.0546223	0.37743	0.0331125	0.235053	0.919028	0.0011277	0.0266371	0.364663	0.0061239	0.567948	0.219305	1	0.32703	0.367294	0.301538	0.518864	0.453941	0.164372	0.173753	0.366947
gene3038	protein_coding	type III secretion apparatus protein OrgA/MxiK	ygeO	0.174147	0.563028	1	0.0188324	0.0667834	0.234196	0.376649	0.628364	0.0513039	0.00200608	0.531466	0.225723	0.94218	0.242762	1	0.376722	0.706559	0.294327	0.990785	0.100752	0.997664	0.754255	0.0363812
gene3039	pseudogene	hypothetical protein		0.463908	0.376764	1	0.869659	0.498034	0.389107	0.73439	0.563224	0.761225	0.201331	0.28878	0.413771	0.620947	0.775104	1	0.0605972	0.871993	0.920345	0.856113	0.776075	0.387579	0.445419	0.938468
gene3040	pseudogene	PapC protein		0.15989	0.143541	1	0.496832	0.108123	0.370108	0.422937	0.465721	0.112632	0.601917	0.748589	0.544412	0.646787	0.924716	1	0.992511	0.787922	0.415974	0.884061	0.465961	0.413856	0.978368	0.712632
gene3041	protein_coding	hypothetical protein	ygeQ	0.705257	0.891797	1	0.276444	0.517259	0.0415698	0.00292368	0.0184304	0.00592826	0.00344934	0.0117217	0.491345	0.103043	0.556958	1	0.518212	0.0373932	0.0457981	0.140811	0.605114	0.559606	0.326483	0.431222
gene3043	protein_coding	peptidoglycan-binding protein LysM	ygeR	0.376215	0.8158	1	0.363134	0.216748	0.00151914	0.216859	0.0576103	0.266205	0.330958	0.973287	0.423573	0.00582357	0.840303	1	0.956934	0.778901	0.52246	0.626071	0.112452	0.349468	0.882575	0.0204181
gene3044	protein_coding	hypothetical protein		0.392278	0.0181955	1	0.129239	0.0053692	0.00163813	0.0123528	0.0829012	0.165148	0.074225	0.00535834	0.0648365	0.612646	0.52757	1	0.851325	0.0305407	0.930691	0.0562327	0.31308	0.036006	0.100589	0.467167
gene3045	protein_coding	xanthine dehydrogenase molybdenum-binding subunit XdhA		0.946208	0.591038	1	0.936262	0.478567	0.337979	0.562286	0.553304	0.466281	0.118213	0.158291	0.889937	0.70191	0.871976	1	0.221341	0.494125	0.086807	0.0543836	0.782091	0.578707	0.869023	0.503679
gene3046	protein_coding	xanthine dehydrogenase FAD-binding subunit	xdhB	0.600363	0.0249738	1	0.0960352	0.94708	0.239054	0.263933	0.073969	0.421463	0.201331	0.757308	0.306693	0.359426	0.102941	1	0.985023	0.905648	0.365302	0.75676	0.363506	0.102205	0.69586	0.106241
gene3047	protein_coding	xanthine dehydrogenase iron-sulfur-binding subunit	xdhC	0.217804	0.333628		0.123401	0.127369	0.0988482	0.0804215	0.170412	0.158699	0.0877669	0.0165663	0.106285	0.464876	0.550093	1	0.160063	0.241775	0.67745	0.569864	0.520516	0.684248	0.624014	0.602444
gene3048	protein_coding	sigma-54-dependent Fis family transcriptional regulator	ygeV	0.498414	0.886893	1	0.498125	0.179851	0.786969	0.574344	0.217383	0.6796	0.213249	0.102316	0.64184	0.651011	0.517973	1	0.193546	0.104612	0.798445	0.134688	0.504915	0.994776	0.552633	0.73608
gene3049	protein_coding	knotted carbamoyltransferase YgeW	ygeW	0.623655	0.956065	1	0.678794	0.896367	0.370108	0.0861606	0.650151	0.498981	0.742805	0.841903	0.817507	0.427383	0.57849	1	0.665463	0.523803	0.544878	0.0548792	0.683427	0.156979	0.962541	0.42081
gene3050	protein_coding	PLP-dependent lyase/thiolase	ygeX	0.604525	0.176702	1	0.116296	0.545912	0.473148	0.165151	0.804537	0.397596	0.45968	0.578809	0.469807	0.620947	0.354543	1	0.13739	0.366151	0.200439	0.025516	0.0391968	0.635534	0.0661972	0.297515
gene3051	protein_coding	YgeY family selenium metabolism-linked hydrolase	ygeY	0.141012	0.0619858	1	0.140083	0.005616	0.130706	0.128723	0.938377	0.324843	0.320924	0.0518804	0.279006	0.484287	0.411407	1	0.453911	0.467977	0.988589	0.661769	0.765559	0.997664	0.870104	0.849538
gene3052	protein_coding	D-phenylhydantoinase	hyuA	0.141593	0.0560591	1	0.0960352	0.297063	0.0821253	0.436249	0.255908	0.231574	0.201331	0.432415	0.213629	0.71698	0.80258	1	0.799938	0.49267	0.280849	0.210818	0.431431	0.517121	0.609324	0.329811
gene3053	protein_coding	carbamate kinase-like protein YqeA	yqeA	0.881809	0.984199	1	0.222786	0.661513	0.643347	0.715942	0.74605	0.793768	0.809578	0.932006	0.454592	0.754654	0.999989	1	0.479874	0.502745	0.32981	0.168886	0.109566	0.502685	0.53485	0.26673
gene3054	protein_coding	XdhC-CoxI family protein with NAD(P)-binding Rossman fold	yqeB	0.791074	0.820305	1	0.429391	0.748781	0.106335	0.437469	0.566983	0.239716	0.231445	0.645095	0.56939	0.154254	0.303996	1	0.184282	0.747259	0.127994	0.716867	0.267863	0.560155	0.520047	0.877301
gene3055	protein_coding	putative selenium-dependent hydroxylase accessory protein YqeC	yqeC	0.983787	0.417432	1	0.283905	0.686447	0.520055	0.906724	0.144587	0.990918	0.511642	0.545313	0.819278	0.825111	0.78926	1	0.617376	0.635581	0.395297	0.509945	0.0391968	0.82949	0.643449	0.938468
gene3056	protein_coding	molybdenum cofactor cytidylyltransferase	mocA	0.0114353	0.00319605	1	0.252794	2.33343e-05	0.0193201	0.00937532	0.0491788	0.00194654	0.196724	0.232425	0.0910644	0.78106	0.0697221	1	0.709027	0.0868812	0.863734	0.442879	0.131713	0.412128	0.0769418	0.118936
gene3057	protein_coding	putative selenate reductase subunit YgfK	ygfK	0.397941	0.508696	1	0.509095	0.158152	0.21281	0.575134	0.753372	0.724944	0.817131	0.208574	0.903645	0.147323	0.300627	1	0.205756	0.563649	0.849694	0.362097	0.0211378	0.0361938	0.0372711	0.614085
gene3058	protein_coding	protein SsnA	ssnA	0.711177	0.465517	1	0.540733	0.0646091	0.354386	0.0731581	0.102865	0.545944	0.507719	0.473582	0.65948	0.516962	0.550093	1	0.644035	0.0479746	0.818492	0.258449	0.10006	0.812676	0.0174897	0.602444
gene3059	protein_coding	molybdopterin-dependent oxidoreductase FAD-binding subunit	ygfM	0.279088	0.569489	1	0.319977	0.692956	0.389135	0.500974	0.465721	0.249298	0.981244	0.26302	0.356483	0.686351	0.385069	1	0.467903	0.641259	0.610453	0.240569	0.803619	0.618434	0.29019	0.42081
gene3060	protein_coding	molybdopterin-dependent oxidoreductase Mo/Fe-S-binding subunit	xdhD	0.0292368	0.0170868	1	0.153839	0.38937	0.0670468	0.172638	0.979808	0.275791	0.35752	0.0124477	0.248426	0.583053	0.451711	1	0.939256	0.446069	0.317786	0.148663	0.765063	0.826828	0.375695	0.924853
gene3061	protein_coding	xanthine permease XanQ	xanQ	0.714007	0.829062	1	0.739841	0.438892	0.780598	0.97125	0.102865	0.130586	0.553244	0.846902	0.182743	0.201514	0.815106	1	0.493291	0.801111	0.505047	0.360137	0.666684	0.74132	0.935167	0.163217
gene3062	protein_coding	guanine deaminase	guaD	0.962665	0.505413	1	0.44157	0.552821	0.956664	0.0381992	0.675909	0.495917	0.563644	0.968825	0.803087	0.0517274	0.0163757	1	0.0115817	0.950791	0.341783	0.0173281	0.00188229	0.00155371	0.197831	0.00152663
gene3063	protein_coding	guanine/hypoxanthine permease GhxQ	ghxQ	0.888155	0.875387	1	0.0527627	0.227817	0.128927	0.793317	0.493643	0.265462	0.149731	0.151762	0.109269	0.253388	0.871976	1	0.849843	0.637509	0.140931	0.674546	0.3697	0.578707	0.634107	0.220591
gene3064	protein_coding	4Fe-4S dicluster domain-containing protein		0.809014	0.260661	1	0.797012	0.883525	0.44224	0.581968	0.432115	0.561184	0.45968	0.729738	0.82693	0.225373	0.290769	1	0.77648	0.686565	0.525878	0.759361	0.187032	0.185642	0.739508	0.329811
gene3065	protein_coding	oxidoreductase (Fe-S)-binding subunit	ygfT	0.031239	0.0358325	1	0.0118669	0.000144771	0.023125	0.0156031	0.0479109	9.61581e-06	0.000732017	0.0478341	2.18901e-05	0.159838	0.464221	1	0.206172	0.57471	0.491164	0.792949	0.715249	0.525322	0.548364	0.369119
gene3066	protein_coding	hypothetical protein					0.373736	0.53368	0.582214
gene3067	protein_coding	uric acid transporter UacT	uacT	0.15989	0.581709	1	0.848009	0.834496	0.93337	0.624861	0.465721	0.878983	0.545042	0.567253	0.544412	0.0290865	0.130569		0.0812315			0.201995		0.221028	0.308033
gene3068	protein_coding	hypothetical protein	yqfG	0.623655	0.143541	1	0.111857	0.108123	0.0691141	0.0861606	0.465721	0.112632	0.981244	0.210574	0.129367				0.314099					0.221028	0.149418
gene3069	protein_coding	isopentenyl-diphosphate Delta-isomerase	idi	0.291081	0.350626	1	0.115212	0.0110643	0.0375057	0.060489	0.6816	0.0455878	0.179316	0.432707	0.771829	0.876488	0.328243	1	0.606198	0.0458886	0.400527	0.00745341	0.0180527	0.97718	0.318037	0.786508
gene3070	protein_coding	lysine--tRNA ligase	lysS	0.00438703	0.0730831	1	0.0447567	1.98971e-07	0.382939	0.29111	0.00271792	0.475042	0.0158303	2.36823e-07	0.0499926	2.39621e-06	0	1	0.000154664	0	0	0.794364	8.00183e-10	0.552364	0.0010262	0.018322
gene3071	protein_coding	peptide chain release factor 2		1.1705e-09	2.95104e-06	1	0.381482	5.89971e-08	0.472159	0.874629	7.00048e-06	0.247641	0.00193142	0.00596658	0.0132513	0.579262	5.77316e-15	1	5.8755e-08	1.38334e-12	1.27878e-05	0.720484	0.251101	0.685707	9.64538e-08	0.662659
gene3072	protein_coding	single-stranded-DNA-specific exonuclease RecJ	recJ	0.0018586	0.00262211	1	0.890248	0.0306144	0.00019735	0.0166989	1.00879e-11	0	0.00294525	0.0192933	1.20168e-05	0.428304	0.00996764	1	0.0315548	0.579421	0.0310924	0.483469	0.000740504	0.0816943	0.00216682	0.00249469
gene3073	protein_coding	thiol:disulfide interchange protein DsbC	dsbC	0.000920445	0.000683019	1	0.00496193	0.0281662	2.19824e-14	7.10734e-11	4.57987e-09	1.97842e-13	2.07379e-07	2.26135e-09	9.26852e-08	0.347303	0.0331694	1	0.193214	0.00166981	0.190008	0.48454	0.752475	0.524908	0.96752	0.0532763
gene3074	protein_coding	tyrosine recombinase XerD	xerD	0.125311	0.678592	1	0.176074	0.778108	4.42641e-05	0.0959599	0.00552672	6.19226e-05	0.17515	0.138475	0.0221096	0.584319	0.000896905	1	0.104105	0.00202809	0.00263156	0.531763	0.136749	0.242838	0.0774372	0.778995
gene3075	protein_coding	flavodoxin-2	fldB	0.315848	0.061759	1	0.190196	0.19426	0.302586	0.17759	0.483189	0.370068	0.894197	0.721167	0.989859	0.21925	3.54361e-05	1	8.53884e-05	0.000181949	3.34887e-06	0.00688685	0.191952	0.052457	8.33313e-05	0.848186
gene3076	protein_coding	toxin CptA	ygfX	0.0538117	0.000767278	1	0.0199688	0.0417755	0.413761	0.00354656	0.569876	0.00160397	0.677616	0.0361176	0.535028	0.839466	0.00919227	1	0.00264232	0.294985	0.000251827	0.336558	0.0936329	0.567617	0.910636	0.465857
gene3077	protein_coding	antitoxin CptB	sdhE	2.08299e-08	2.49363e-05	1	0.0187599	0.000151881	0.00486983	6.82925e-08	0.650518	0.00151317	0.0489539	0.0156157	0.12318	0.586603	0.60479	1	0.00312671	0.0382031	0.655088	0.702444	0.012329	0.0956023	0.0151445	0.57298
gene3078	protein_coding	tRNA-modifying protein YgfZ	ygfZ	0	0	1	0	5.86198e-14	0.113844	0.00160702	0.649519	0.606714	0.3746	0.729063	0.023843	0.787608	0.407575	1	0.769021	0.0330873	0.338195	0.616588	0.343571	0.120808	0.626443	0.525746
gene3079	protein_coding	hemolysin III family protein	yqfA	0.395342	0.0319756	1	0.00407311	0.134663	0.0387907	0.86837	0.378745	0.199003	0.00416563	0.492492	0.917165	0.384295	0.860142	1	0.679163	0.738686	0.860216	0.645609	0.913908	0.211675	0.384898	0.068912
gene3080	protein_coding	ASCH domain-containing protein	yqfB	0.105117	0.1626	1	0.219808	0.00596977	0.463514	0.103655	0.0901829	0.252236	0.0468993	0.411479	0.29852	0.954407	0.0480993	1	0.0826573	0.00492922	0.0856489	0.914637	0.53792	0.305762	0.000221911	0.884683
gene3081	protein_coding	6-phospho-beta-glucosidase BglA	bglA	5.18373e-05	0.0142061	1	0.956973	0.891901	0.0230609	0.00110974	0.221352	0.364192	0.0499596	0.000146309	8.95187e-05	0.137116	0.00743916	1	0.0108143	0.0281153	0.000221111	0.850901	0.043346	0.185664	0.000830629	0.291902
gene3082	protein_coding	NAD(P)-dependent oxidoreductase	ygfF	4.38465e-11	5.63372e-06	1	8.53708e-07	4.20775e-13	0.00301152	0.133809	0.849163	0.163314	0.00358953	0.372481	0.0966761	0.925603	0.10873	1	0.0573358	0.349447	0.839781	0.945804	0.891368	0.565266	0.465852	0.0686252
gene3083	protein_coding	glycine dehydrogenase	gcvP	0.0162049	4.34375e-06	1	0.0212513	0	1.11695e-06	5.9952e-15	0	0	0.856894	0.229083	0.0152983	2.41282e-08	1.11022e-15	1	0.00421711	0	5.9952e-15	0.754103	8.28748e-09	0.281315	0.01854	0.56428
gene3084	protein_coding	glycine cleavage system protein H	gcvH	0	0	1	0.382154	0.370685	6.18186e-07	1.04361e-14	6.42597e-13	0	0.00852837	0.250659	0.76753	0.4256	0.00358201	1	0.345096	0.109378	0.0251785	0.223736	0.034953	0.0175278	1.37334e-05	0.905376
gene3085	protein_coding	aminomethyltransferase	gcvT	0	0	1	4.75513e-11	5.92941e-05	0	0	0	0	2.22045e-16	2.66886e-07	5.55328e-09	6.68284e-09	0	1	3.77476e-15	0	0	2.1724e-06	0	0.000606329	0.0459015	0.000648236
gene3086	protein_coding	2-octaprenylphenol hydroxylase	ubiI	0.676798	0.821191	1	0.017706	0.000428585	0.00416397	0.00428537	2.11256e-05	7.06863e-11	0.938386	0.270049	0.126916	0.40165	0.434359	1	0.123518	0.85027	0.687171	0.282693	0.0316856	0.640542	0.651785	0.704436
gene3087	protein_coding	2-octaprenyl-6-methoxyphenyl hydroxylase	ubiH	0.0740818	0.695979	1	0.0127813	0.00455592	0.000568605	0.0653149	4.82767e-11	2.22045e-16	0.10277	0.0142389	0.911418	0.0573415	0.00370696	1	0.0400191	0.478604	0.0501258	0.182419	8.84954e-06	0.848501	0.735865	0.0693254
gene3088	protein_coding	peptidase M24 family protein	pepP	0.000366757	0.000298919	1	0.0228774	0.599913	0	2.88658e-15	0	0	3.78277e-06	0.000307979	0.0458999	0.10243	2.36435e-07	1	0.00474597	0.0240387	1.80556e-06	0.990269	0.00132034	0.258492	0.00391804	0.000211757
gene3089	protein_coding	YecA family protein	ygfB	0.003042	0.087453	1	0.0338237	0.389744	0.00991738	0.000920942	0.000127575	7.2835e-07	0.0570775	0.047902	0.893782	0.390794	0.938464	1	0.855228	0.0439651	0.533227	0.843577	0.366228	0.589306	0.0132326	1.67277e-05
gene3090	protein_coding	hypothetical protein		0.844013	0.0136255	1	0.271992	0.0173291	0.00444466	0.0726702	0.478999	0.715609	0.280437	0.179019	0.237601	0.912264	1.89988e-05	1	0.00481241	0.0232187	0.00749361	0.0927767	0.978843	0.00415829	0.000300462	0.797926
gene3091	protein_coding	cell division protein ZapA	zapA	6.98547e-06	7.43483e-07	1	8.60058e-08	0	0.0664061	0.0331591	0.722902	0.0429467	0.325742	0.112118	0.241275	0.72448	0.00308907	1	4.44089e-16	3.02404e-10	0.00299341	0.0682297	0.000119453	0.366481	0.000118889	0.110481
gene3093	protein_coding	5-formyltetrahydrofolate cyclo-ligase		0.978327	1.23623e-07	1	3.51209e-08	0	0.0110109	0.0130183	0.296401	0.554806	0.0994729	0.143855	0.0628097	0.192974	4.8184e-06	1	2.23691e-09	0.553222	0.00038541	8.71458e-06	2.80582e-06	0.0125263	0.492839	0.00450221
gene3094	protein_coding	small toxic protein IbsC	ibsC	0.395393	0.610455	1	0.473214	0.228008	0.884861	0.735378	0.212967	0.931948	0.96752	0.578809	0.657774	0.71698	0.290769	1	0.377483	0.943211	0.280849	0.515305	0.754563	0.111923	0.835017	0.329811
gene3095	protein_coding	D-3-phosphoglycerate dehydrogenase	serA	1.27007e-05	7.63234e-12	1	1.33227e-15	3.4822e-05	7.66403e-07	0	0	0	1.35865e-08	2.42717e-09	1.33227e-15	0.0120896	5.8767e-06	1	0.00394099	0	0.807461	1.84963e-13	0.359345	0	0.563018	4.96325e-11
gene3096	protein_coding	ribose-5-phosphate isomerase	rpiA	0.981453	0.261649	1	0.487873	0.0773693	0.380006	0.0905879	0.119989	0.343778	0.00682532	3.11632e-05	2.26462e-07	0.0314756	0.000606629	1	2.23641e-05	0.0254999	0.00023234	0.0686155	0.864601	0.251601	0.16238	0.000813908
gene3097	protein_coding	hypothetical protein	yqfE	0.604525	0.610455	1	0.907629	0.961736	0.33938	0.977728	0.206424	0.117655	0.77211	0.729738	0.293768	0.94218	0.132465	1	0.635882	0.12913	0.0540682	0.144145	0.479991	0.0142308	0.31852	0.269171
gene3098	protein_coding	chromosome initiation inhibitor	argP	0.0010489	0.0015221	1	0.0559106	0.00058874	1.55453e-05	5.08943e-09	5.40649e-05	6.19101e-05	0.00326148	0.0014392	1.42805e-05	0.311506	0.245973	1	0.0124761	0.758875	0.10242	0.0419665	0.757882	0.0536506	0.0965735	0.000417243
gene3099	pseudogene	transposase		0.519398	0.42467	1	0.881946	0.486429	0.93337	0.624861	0.650151	0.878983	0.742805	0.748589	0.356483	0.222802	0.48745	1	0.310919	0.162002	0.0664479	0.424246	0.465961	0.15354	0.0929069	0.712632
gene3100	protein_coding	methylmalonyl-CoA mutase		0.114532	0.471257	1	0.266641	0.333456	0.746005	0.175462	0.929846	0.903876	0.168091	0.261397	0.259993	0.578645	0.461084	1	0.71484	0.941633	0.809788	0.597174	0.10349	0.8292	0.549321	0.788477
gene3101	protein_coding	methylmalonyl Co-A mutase-associated GTPase MeaB	argK	0.500868	0.901957	1	0.668241	0.640355	0.130565	0.812874	0.869319	0.67403	0.0723402	0.655593	0.605869	0.03187	0.600422	1	0.126865	0.515076	0.190147	0.490885	0.353282	0.883563	0.114802	0.410168
gene3102	protein_coding	methylmalonyl-CoA decarboxylase	scpB	0.0478964	0.181712	1	0.0498599	0.0428074	0.0757319	0.143312	0.245316	0.122687	0.0141011	0.0073129	0.0363057	0.169227	0.815106	1	0.151795	0.269518	0.294327	0.70864	0.666684	0.74132	0.672004	0.849538
gene3103	protein_coding	propionyl-CoA--succinate CoA transferase		0.194215	0.762477	1	0.82413	0.683717	0.650473	0.485586	0.753372	0.325472	0.826191	0.693703	0.988968	0.086429	0.789277	1	0.312127	0.494464	0.0618331	0.0767883	0.265868	0.0595497	0.614089	0.178842
gene3104	protein_coding	transcriptional regulator	ygfI	0.0665138	0.414017	1	0.84544	0.072194	0.820111	0.687697	0.573661	0.455215	0.740453	0.942554	0.873044	0.0032207	0.17531	1	0.64021	0.0217038	0.0671376	0.0682304	0.40378	0.632732	0.935293	0.552183
gene3105	protein_coding	oxidative stress defense protein	yggE	0.000606415	0.0514689	1	0.450099	0.603411	0.0106829	0.00011538	2.87574e-10	2.63777e-10	2.83384e-05	1.56168e-06	7.49493e-10	0.0851034	0.131958	1	0.708946	0.403169	0.0148036	0.135211	0.0116284	0.0236879	2.62089e-05	1.27e-05
gene3106	protein_coding	arginine exporter protein ArgO	argO	0.256719	0.156159	1	0.596654	0.528192	0.254016	0.115523	0.35241	0.166809	0.0996043	0.0423861	0.238909	0.343931	0.339709	1	0.0240742	0.010104	0.773661	0.183504	0.229684	0.313079	0.47985	0.00586599
gene3107	protein_coding	small-conductance mechanosensitive channel	mscS	0.59705	0.367634	1	0.27879	0.180742	0.309096	0.145789	0.144876	0.266641	0.000493579	5.52504e-09	1.24817e-08	0.615784	0.234194	1	5.73763e-13	2.9145e-10	1.16573e-12	0.000778316	0.00036463	0.0003868	3.15242e-10	6.93742e-05
gene3108	protein_coding	class II fructose-bisphosphate aldolase	fbaA	0	0	1	0	0	0	0	1.9348e-06	5.39898e-09	5.13338e-08	2.14249e-07	1.30823e-08	0.208783	0.137653	1	0.0104682	0	0.132358	0	3.76992e-05	1.5719e-11	0	1.7717e-09
gene3109	protein_coding	phosphoglycerate kinase	pgk	0	0	1	0.530557	0.000181493	0.0540233	0.00106609	0.0305205	0.149413	0	0	0	2.19509e-06	0	1	3.23201e-11	0.177116	4.44089e-16	0.000970988	0.0751934	0.901616	3.18632e-10	0.995042
gene3110	protein_coding	D-erythrose-4-phosphate dehydrogenase	epd	0	0	1	2.70894e-13	0	0	0	1.2399e-12	0	6.65246e-13	0.0224618	0.000585429	0.296921	1.09654e-09	1	0	4.7193e-07	0	1.70974e-14	1.37179e-12	0.000654419	0.122459	0.226892
gene3111	protein_coding	hypothetical protein		0	0	1	5.93813e-10	0	0	0	1.22246e-08	1.02363e-13	0	0	0.00230103	0.00397398	0.123182	1	0.783873	0.921679	0.0552061	0.0522974	0.210662	0.224515	0.00206009	0.00422931
gene3112	protein_coding	nucleoside/nucleotide kinase family protein	yggC	0.381914	0.595204	1	0.197324	0.00924577	0.131097	0.0200998	0.0595776	0.0067159	0.820641	0.368499	0.236053	0.155781	0.0689147	1	0.0761001	4.15483e-05	0.0315294	0.0817108	0.0259828	0.512574	0.623986	0.563228
gene3113	protein_coding	MtlR family transcriptional regulator	fumE	0.00312721	0.022149	1	0.00802332	0.000260552	0.000685747	1.01295e-05	0.0113741	0.000566287	0.0120446	0.733212	0.0861785	0.403129	0.189938	1	0.17229	0.0741749	0.88774	0.416215	0.591651	0.268954	0.0560187	0.795078
gene3114	protein_coding	fructose 1,6-bisphosphatase	yggF	0.120612	0.218013	1	0.844301	0.323239	0.00854606	0.700296	0.869319	0.928803	0.772798	0.846902	0.605869	0.000369399	0.398019	1	0.7239	0.120749	0.556374	0.57048	0.188866	0.110168	0.145354	0.461337
gene3115	protein_coding	Zn-binding dehydrogenase	yggP	0.128057	0.260661	1	0.185378	0.0286622	0.872879	0.206573	0.0990062	0.324154	0.185917	0.321729	0.470002	0.851298	0.096393	1	0.140619	0.652615	0.935735	0.666059	0.959385	0.340217	0.717688	0.221861
gene3116	protein_coding	PTS mannitol cryptic EIICB component	cmtA	0.213353	0.649638	1	0.927626	0.230023	0.0514541	0.953472	0.0390912	0.25154	0.486267	0.476151	0.262929	0.857127	0.537101	1	0.245084	0.0687679	0.58166	0.920152	0.891902	0.502685	0.347845	0.440812
gene3117	protein_coding	mannitol-specific cryptic phosphotransferase enzyme IIA component	cmtB	0.487731	0.937898	1	0.140825	0.324972	0.374719	0.257105	0.302254	0.79022	0.727744	0.650364	0.391316	0.222802	0.256013	1	0.0990889	0.787922	0.415974	0.424246	0.465961	0.773682	0.299023	0.712632
gene3118	protein_coding	transketolase	tktA	1.55431e-15	2.91449e-06	1	3.02763e-07	5.96349e-08	7.17236e-07	1.71061e-09	4.7829e-05	0	0	1.00749e-07	7.10543e-15	5.52003e-13	7.77156e-15	1	2.49572e-06	7.86483e-07	0	3.22298e-07	0.303839	0.0329267	0.118569	0.00587952
gene3119	protein_coding	metalloprotease LoiP	loiP	0.168748	0.640983	1	0.688083	0.474197	0.668351	2.36776e-05	0.00011168	8.99882e-07	0.0768519	0.252057	6.79987e-05	0.621533	0.888356	1	0.00551418	0.0611442	0.109788	0.142398	2.17251e-05	0.0167932	0.00266177	6.04772e-08
gene3120	protein_coding	agmatinase	speB	0.694002	0.144628	1	0.00326071	4.92045e-06	3.8323e-05	0.000211731	0.283378	0.237197	0.0337202	0.0507974	0.0439027	0.0123105	0.00390471	1	0.0185389	0.0244882	0.185886	0.0295822	0.959699	0.0806027	0.898883	0.00679215
gene3121	protein_coding	arginine decarboxylase	speA	0.0322526	0.000174011	1	6.95343e-10	0	7.45381e-06	1.24342e-06	0.0125054	0.0306738	4.73724e-09	3.39755e-06	1.92742e-09	0.0476649	0.0817505	1	0.000141043	3.42986e-09	0.0157237	0.00214925	0.0248836	0.000904325	0.994823	0.230606
gene3122	protein_coding	virulence promoting factor	yqgB	0.662893	0.0357758	1	0.993106	0.327331	0.282602	0.268258	0.253119	0.572478	0.0334494	0.478231	0.264688	0.189281	0.165831	1	0.455465	0.0780034	0.570934	0.17948	0.0266003	0.962962	0.630828	0.308736
gene3123	protein_coding	hypothetical protein	yqgC	0.71544	0.143541	1	0.678794	0.108123	0.864022	0.783294	0.465721	0.850792	0.601917	0.841903	0.544412	0.646787	0.924716	1	0.992511	0.407833	0.415974	0.68782	0.649576	0.413856	0.978368	0.712632
gene3124	protein_coding	DUF2684 domain-containing protein	yqgD	0.174147	0.0308826	1	0.252441	0.67471	0.0894688	0.95935	0.188748	0.81189	0.0216542	0.221297	0.225723	0.409316	0.347275	1	0.526604	0.897709	0.8387	0.930181	0.513055	0.290575	0.717688	0.699622
gene3125	protein_coding	S-adenosylmethionine synthase	metK	1.47167e-07	4.76306e-05	1	0.116381	0.117762	9.06034e-07	2.57179e-07	6.71241e-13	0	8.13884e-07	0.00637531	0.000236934	0.289482	0.515641	1	0.328695	0.591324	0.00428318	0.184762	0.930399	0.332913	0.621876	0.465375
gene3126	protein_coding	sugar porter family MFS transporter		3.25261e-09	0.617852	1	0.308097	0.848105	0.0800464	0.00142576	0.0358762	8.01096e-05	0.599741	0.0870125	0.0922165	1.1212e-05	0.752477	1	0.815143	0.00357445	0.0589132	0.0372914	0.00567358	0.00843223	0.0909238	0.000539864
gene3127	protein_coding	SprT family protein	sprT	0.233401	0.884059	1	0.509095	0.817191	0.350221	0.223081	0.909426	0.146611	0.0900745	0.130116	0.299581	0.0444728	0.326575	1	0.473255	0.198133	0.107505	0.0449817	0.00883709	0.600252	0.120704	0.432261
gene3128	protein_coding	deoxyribonuclease I		0.63913	0.537348	1	0.777923	0.828166	0.527787	0.0778956	0.0616814	0.0673588	0.35752	0.472039	0.565631	0.434686	0.576634	1	0.0638621	0.281908	0.696465	0.018619	0.00483792	0.00139884	0.0103698	0.0266487
gene3129	protein_coding	ribosomal RNA small subunit methyltransferase E	rsmE	0.00474001	0.312098	1	0.538717	0.879323	0.603971	0.534073	0.49056	0.819315	0.181816	0.562653	0.0216713	0.2404	0.2424	1	0.0395912	0.00724287	0.0157314	0.327747	0.0505161	0.452941	0.0988123	0.512589
gene3130	protein_coding	glutathione synthetase	gshB	0.364998	0.918911	1	0.129256	0.993803	0.0273456	0.000293863	9.02726e-05	0.00205242	0.260072	0.864602	0.356064	0.939348	0.484577	1	0.0981076	0.0189416	0.000278178	0.805152	0.954119	0.130179	0.00311199	1.10242e-06
gene3131	protein_coding	YqgE/AlgH family protein	yqgE	0.230182	0.314701	1	0.375601	0.0854977	0.66895	0.206259	0.0010746	0.422807	0.61428	0.0757324	0.323059	0.883379	0.105438	1	7.06625e-10	0.00719912	0.967325	0.335148	0.0171912	0.175204	0.110984	0.00445103
gene3132	protein_coding	Holliday junction resolvase RuvX	yqgF	0.000202256	0.00239605	1	0.0185675	0.000235902	0.611159	0.112709	0.983882	0.748885	0.178877	0.315715	0.667367	0.452052	0.0088592	1	0.535975	0.694765	0.43649	0.398826	0.00246739	0.566392	0.0058936	0.0494538
gene3133	protein_coding	type IV pili twitching motility protein PilT	yggR	0.233401	0.762477	1	0.612096	0.480421	0.989778	0.186713	0.430607	0.0736501	0.0119148	0.49279	0.167861	0.761806	0.463061	1	0.263491	0.837338	0.986824	0.258203	0.414737	0.222169	0.498351	0.787185
gene3134	protein_coding	YggS family pyridoxal phosphate enzyme	yggS	0.272807	0.145994	1	0.0187605	0.288007	0.657395	0.734058	0.288573	0.336191	0.784732	0.655056	0.776151	0.750277	0.29726	1	0.73098	0.21073	0.935126	0.388206	0.282578	0.807451	0.922825	0.0937597
gene3135	protein_coding	YggT family protein	yggT	0.551268	0.443216	1	0.0548999	0.218395	0.204404	0.58573	0.984115	0.963869	0.427331	0.354452	0.770813	0.254028	0.575792	1	0.383436	0.0442879	0.176238	0.0499967	0.562125	0.766507	0.416483	0.081804
gene3136	protein_coding	YggU family protein	yggU	0.0217037	0.161274	1	0.456313	0.182144	0.667522	0.326747	0.724598	0.108655	0.317992	0.149507	0.652569	0.0406826	0.00925166	1	0.749179	0.687662	0.324032	0.280221	0.952962	0.950744	0.679879	0.00272948
gene3137	protein_coding	non-canonical purine NTP pyrophosphatase	rdgB	0.1689	0.550875	1	0.561129	0.390666	0.00350292	0.0134576	0.000569564	0.00492646	0.000561474	0.00104565	0.0154114	0.308785	0.337056	1	0.909269	0.072062	0.878014	0.038271	0.785966	0.349805	0.828478	0.85197
gene3138	protein_coding	YggW family oxidoreductase	yggW	0.0650609	0.0357481	1	0.344718	0.185333	0.508833	0.0309451	0.00528313	0.000370709	0.107943	0.150079	0.00036126	0.862035	0.480278	1	0.0973529	0.845883	0.962247	0.283225	0.889949	0.0289012	0.488438	0.593814
gene3139	protein_coding	DUF1202 domain-containing protein	yggM	0.239573	0.231371	1	0.0749898	0.508788	0.721953	0.314851	0.377497	0.0193793	0.0990259	0.528205	0.446371	0.530092	0.915851	1	0.182425	0.0261348	0.850352	0.0182532	0.42056	0.171173	0.389288	0.284517
gene3140	protein_coding	L-asparaginase	ansB	0.0009901	3.30958e-05	1	0.187093	0.0214965	0.000264824	0.241004	0.0788357	0.00935177	0.0227573	2.03926e-08	0.000254673	0.293421	0.730968	1	0.00518491	0.00092886	0.00264681	0.0710089	0.384597	0.309532	0.00410312	0.858344
gene3141	protein_coding	DUF2884 domain-containing protein	yggN	0.0610129	0.652282	1	0.860945	0.165196	0.26256	0.000755351	0.311099	0.354702	0.429634	0.396732	0.0456171	0.156838	0.681185	1	0.661628	0.000900098	0.784712	0.009845	2.68314e-08	0.000284274	0.432887	0.032401
gene3142	protein_coding	DUF469 domain-containing protein	yggL	0.750924	0.00456212	1	0.394674	0.641566	0.437716	0.448224	0.132349	0.121782	0.554344	8.0421e-05	0.000777694	0.404979	0.226762	1	0.961444	0.00204773	0.00302034	0.649707	0.941421	0.372571	0.000918993	0.0102276
gene3143	protein_coding	tRNA (guanosine(46)-N7)-methyltransferase TrmB	trmB	0.87436	0.377919	1	0.906999	0.461802	0.304219	0.314646	0.0434149	0.0461972	0.0870985	0.830524	0.560659	0.0791691	0.119975	1	0.951478	0.000391034	0.0215148	0.359892	0.864962	0.649049	0.0145055	0.702226
gene3144	protein_coding	hypothetical protein			0.494194		0.529369	0.53368	0.582214				0.324277		0.351084
gene3145	protein_coding	A/G-specific adenine glycosylase	mutY	0.00136236	0.0645415	1	0.0819794	0.000256089	0.000151718	0.00015984	0.000829816	3.38409e-06	0.00598832	0.0963653	0.288228	0.877133	0.482871	1	0.357031	0.453065	0.312539	0.000173296	0.0616265	0.000132862	0.721447	0.306446
gene3146	protein_coding	Fe(2+)-trafficking protein	yggX	0.0817698	0.0160608	1	0.510575	0.0172378	0.0988695	0.04037	0.000684876	0.000448301	0.0426023	0.126602	0.445316	0.308107	0.801245	1	0.0377638	0.57897	0.646617	0.0346577	0.219403	0.0233409	0.0407532	0.0579438
gene3147	protein_coding	membrane-bound lytic murein transglycosylase MltC		0.000179339	0.109732	1	0.497165	0.0183461	0.00496717	0.00156777	9.14494e-06	0.00210951	0.0234929	0.478901	0.863566	0.0154047	0.65795	1	0.0321082	0.782197	0.224664	0.00633342	0.0326742	0.0372152	0.238956	0.00669339
gene3148	protein_coding	nucleoside permease NupG	nupG	0.126583	0.136462	1	0.00254731	6.8825e-05	1.42647e-05	6.28761e-08	0.00627845	0.000127103	0.0890835	0.586759	0.917109	0.0322723	2.03823e-09	1	1.0737e-08	2.11986e-10	1.77783e-07	8.12991e-09	2.38756e-07	0.00121935	0.137716	0.0101223
gene3149	protein_coding	ornithine decarboxylase	speC	0.0123309	0.242288	1	0.00564673	4.36156e-06	0.0020591	0.443493	0.28729	0.933595	0.415337	0.354679	0.0894956	0.0194302	0.548058	1	0.112641	0.934212	0.0120443	0.00574726	0.0520785	0.00154508	0.162627	0.624584
gene3150	protein_coding	hypothetical protein		0.762301	0.195559	1	0.336586	0.547153	0.80863	0.584684	0.235314	0.450978	0.209748	0.777884	0.920625	0.0118014	0.893691	1	0.151853	0.194605	0.67745	0.38589	0.520516	0.812676	0.236084	0.602444
gene3151	protein_coding	DUF554 domain-containing protein	yqgA	0.00863868	0.00717771	1	0.168118	0.0104831	0.00757194	0.00192818	0.683235	0.0077668	0.0155	0.48613	0.932514	0.440166	0.0259578	1	0.00453572	0.0655937	0.00104998	0.0882612	0.00865265	0.567526	0.435215	0.151148
gene3153	protein_coding	membrane-anchored secretion pathway M-type protein	yghD	0.895337	0.99733	1	0.969347	0.445784	0.413563	0.466821	0.230142	0.724944	0.385294	0.597693	0.42795	0.102214	0.181444	1	0.483765	0.743537	0.501452	0.0525148	0.814396	0.106632	0.106615	0.770337
gene3154	protein_coding	type II secretion system protein GspL		0.00394709	0.0280818	1	0.369319	0.255411	0.80863	0.19786	0.959462	0.127606	0.236519	0.0814501	0.152699	0.117019	0.0915294	1	0.168603	0.0680108	0.0429354	0.0278684	0.87449	0.939897	0.0852386	0.87104
gene3155	protein_coding	type II secretion system protein GspC		0.026915	0.00114713	1	0.905454	0.802518	0.298295	0.698287	0.961074	0.313178	0.126223	0.301726	0.939591	0.61229	0.15242	1	0.452749	1.43434e-05	0.00162293	0.952891	0.836061	0.720452	0.159709	0.862337
gene3156	protein_coding	secretin (GspDbeta) OM localization lipoprotein pilotin	yghG	0.030924	0.308273	1	0.506736	0.00283632	0.0139483	0.955474	0.413642	0.514641	0.393804	0.671487	0.526495	0.694272	0.000145709	1	0.47785	0.000954715	0.187984	0.333624	0.989028	0.178147	0.455257	0.866222
gene3157	protein_coding	leader peptidase PppA	pppA	0.0387801	0.0522134	1	0.229968	0.104056	0.2781	0.0275288	0.0721644	0.841639	0.288077	0.985121	0.971249	0.0483629	0.97007	1	0.497497	0.056778	0.230195	0.996518	0.195584	0.460253	0.239941	0.674543
gene3158	protein_coding	and surface-associated lipoprotein mucinase	yghJ	0	0	1	0.807686	0.263114	4.51953e-08	7.00584e-06	0.101038	0.00124733	0.0446999	0.220496	0.00339731	0.924466	5.72603e-10	1	0.00250646	0	0.176704	9.19181e-10	6.19993e-05	2.95097e-13	0.0391782	0.00495398
gene3159	protein_coding	hypothetical protein		0.476762	0.333628		0.529369	0.53368	0.436548		0.170412	0.528479			0.351084		0.285048								0.308033
gene3160	protein_coding	glycolate permease GlcA		0.0372379	0.0801286	1	0.974182	0.651838	0.100673	0.307962	0.434105	0.540485	0.220713	0.112218	0.595634	0.658522	0.567719	1	0.380436	0.502631	0.889977	0.409424	0.41235	0.183789	0.878092	0.877301
gene3161	protein_coding	malate synthase G	glcB	0.0229316	0.918777	1	0.305567	0.0165616	0.813218	0.261425	0.0145636	0.0107409	0.256358	0.00840699	0.472502	0.31157	0.517671	1	0.00157194	0.640392	0.0229053	0.0158619	0.0641524	0.166331	0.863031	0.539064
gene3162	protein_coding	protein GlcG	glcG	0.555282	0.600759	1	0.933597	0.583679	0.124377	0.297997	0.0138334	0.2013	0.0376208	0.829032	0.458458	0.354798	0.360434	1	0.0510035	0.604757	0.137786	0.000834293	0.0144599	0.0686343	0.170428	0.566851
gene3163	protein_coding	glycolate oxidase iron-sulfur subunit	glcF	0.16315	0.667779	1	0.586787	0.382019	0.768577	0.937062	0.0230717	0.400103	0.96136	0.867387	0.928497	0.715135	0.904682	1	0.228214	0.0273235	0.724409	0.454765	0.929714	0.432689	0.602719	0.13521
gene3164	protein_coding	glycolate oxidase	glcE	0.668837	0.150931	1	0.413529	0.676036	0.0730458	0.286916	0.48905	0.0378905	0.795433	0.521521	0.661792	0.53919	0.974136	1	0.453911	0.590986	0.988589	0.70864	0.100752	0.139039	0.00649278	0.269171
gene3165	protein_coding	glycolate oxidase subunit GlcD		0.732491	0.498162	1	0.754546	0.722322	0.473737	0.19215	0.563224	0.32071	0.201331	0.172203	0.0410021	0.620947	0.449684	1	0.617376	0.0164832	0.0128377	0.226954	0.328607	0.907703	0.445419	0.432261
gene3166	protein_coding	glc operon transcriptional activator	glcC	8.14993e-06	0.000583723	1	0.591287	2.23472e-05	2.30115e-05	2.46585e-05	0.000882345	0.000630506	0.833688	0.949512	0.385221	0.949054	0.00176473	1	3.12853e-06	0.000229474	0.0210604	0.0736783	4.69793e-05	0.354143	0.0239714	0.581845
gene3167	protein_coding	hypothetical protein		0.421394	0.402557	1	0.473214	0.696998	0.38322	0.735862	0.682724	0.390496	0.701367	0.42711	0.689395	0.143828	0.326575	1	0.41901	0.366151	0.920345	0.66136	0.776075	0.600252	0.854022	0.432261
gene3168	protein_coding	IS5-like element IS5 family transposase	ndhD	0.128057	0.402557	1	0.565742	0.413484	0.33938	0.977728	0.682724	0.390496	0.566608	0.933028	0.657774	0.71698	0.49338	1	0.579323	0.771916	0.280849	0.759361	0.385907	0.517121	0.564084	0.961442
gene3169	protein_coding	membrane protein		0.371864	0.892653	1	0.480131	0.212323	0.820985	0.301801	0.255908	0.761225	0.587599	0.125326	0.90362	0.0273039	0.979863	1	0.82855	0.259536	0.292369	0.45811	0.775984	0.365195	0.156714	0.981647
gene3170	protein_coding	hypothetical protein		0.624953	0.979662	1	0.716038	0.844504	0.389107	0.132126	0.563224	0.761225	0.954079	0.764262	0.654257	0.94218	0.250585	1	0.151795	0.706559	0.753704	0.360137	0.765559	0.761802	0.483626	0.269171
gene3171	protein_coding	ATP-binding protein	yghS	0.0964095	0.202539	1	0.454444	0.576573	0.90588	0.341245	0.0414198	0.993578	0.816024	0.573404	0.381726	0.305536	0.893701	1	0.746294	0.855766	0.246656	0.3161	0.733132	0.535838	0.714993	0.410168
gene3172	protein_coding	ATP-binding protein		0.0865059	0.0208399	1	0.0372741	0.034385	0.407476	0.0199962	0.144587	0.0922214	0.024146	0.323568	0.12229	0.427383	0.57849	1	0.98703	0.976154	0.544878	0.800597	0.683427	0.539354	0.668096	0.523503
gene3173	protein_coding	low-affinity inorganic phosphate transporter 2	pitB	0.572436	0.905719	1	0.978919	0.37743	0.628109	0.78197	0.603401	0.919366	0.940811	0.492884	0.939375	0	0	1	0	0	0	0	1.76525e-12	0	0	2.32931e-11
gene3174	protein_coding	bifunctional glutathionylspermidine amidase/glutathionylspermidine synthase	gss	0.288064	0.787256	1	0.261125	0.0770027	0.0463552	0.0617847	0.00849084	0.516915	0.00332698	2.14049e-06	6.84801e-10	0.919706	0.00352133	1	2.48763e-06	2.38032e-12	2.19858e-09	0.0540878	0.000280609	0.299369	0.237704	0.398695
gene3175	protein_coding	thiol:disulfide oxidoreductase	yghU	0.158315	0.80581	1	0.528271	0.0681838	0.0186452	0.896605	0.468959	0.913255	0.589997	0.0133263	0.128781	0.853277	0.104673	1	0.0942268	0.861139	0.770549	0.0528885	0.0195353	0.947204	0.694497	0.0534137
gene3176	protein_coding	hydrogenase-2 operon protein HybG	hybG	0.0484407	0.03036	1	0.123477	0.0176304	0.00102923	0.0193001	0.0178757	0.00111836	0.777712	0.362204	0.0554312	0.442204	0.240081	1	0.221341	0.932624	0.829716	0.109824	0.516653	0.542823	0.894322	0.0711657
gene3177	protein_coding	hydrogenase nickel incorporation protein	hybF	0.185134	0.137011	1	0.110317	0.169395	0.500466	0.473171	0.540488	0.950772	0.00049195	1.05081e-05	0.00947519	0.680965	0.272245	1	0.288825	0.811134	0.170051	0.629102	0.541079	0.562224	0.242275	0.401355
gene3178	protein_coding	hydrogenase-2 operon protein HybE	hybE	0.00919812	0.0180169	1	0.0376286	1.58824e-05	0.000107804	3.58817e-05	0.0136472	6.58694e-08	0.788361	0.0659327	0.0901682	0.149099	0.913621	1	0.34927	0.0272214	0.0196156	0.769428	0.167351	0.43801	0.283635	0.115304
gene3179	protein_coding	hydrogenase 2 maturation protease	hybD	0.944446	0.264217	1	0.801917	0.000347382	0.299418	0.0477222	0.108095	0.0330572	0.0411119	1.85643e-06	0.51158	0.00398059	0.262231	1	0.0181731	0.0794886	0.000371548	0.0362478	0.105451	0.760228	0.869465	0.141921
gene3180	protein_coding	hydrogenase-2 large chain	hybC	4.06819e-11	8.7944e-09	1	0.250227	4.44089e-16	0	0	5.11952e-06	0	0.00536593	2.55067e-08	0.208964	0.391806	0.713282	1	0.000750433	1.3628e-05	0.00420757	5.78984e-06	0.010424	0.476839	0.291204	0.341493
gene3181	protein_coding	Ni/Fe-hydrogenase b-type cytochrome subunit	hybB	0.00022652	0.000221573	1	0.0514934	0.0104944	3.52176e-08	9.09037e-06	0.0263496	0.00032171	0.000177755	5.21805e-14	1.45754e-05	0.206486	0.276779	1	3.54306e-06	1.16412e-05	9.21899e-05	5.88116e-05	1.3265e-06	0.0379144	0.208102	0.0733952
gene3182	protein_coding	hydrogenase-2 operon protein HybA	hybA	6.91691e-12	1.21279e-11	1	0.387658	6.21725e-15	0	4.44089e-16	2.75911e-06	0	0.268863	0.00685793	0.0448305	0.00522731	0.00048458	1	1.32032e-09	1.15354e-08	6.51425e-08	1.81273e-07	0.000107399	0.0355853	0.058791	0.745423
gene3183	protein_coding	hydrogenase-2 small chain	hybO	0	0	1	0.971882	0	0	0	1.34168e-11	0	1.20678e-08	0.481601	0.989307	0.0445	0.00431395	1	4.30187e-08	6.19193e-09	1.42122e-08	2.53101e-08	5.77437e-07	0.0735457	0.0350472	0.715059
gene3184	protein_coding	hypothetical protein		2.51265e-07	8.10336e-07	1	0.00237561	9.00669e-08	5.63993e-14	1.97108e-07	0.00392053	3.44763e-06	7.29881e-05	0.0062933	0.0146059	0.225373	0.290769	1	0.035501	0.104945	0.114456	0.0471618	0.431431	0.803629	0.835017	0.0783462
gene3185	protein_coding	DUF2623 domain-containing protein	yghW	0.395393	0.923979	1	0.937024	0.821509	0.61245	0.243776	0.0441878	0.18291	0.569792	0.0716811	0.0577308	0.686351	0.385069	1	0.467903	0.112153	0.349121	0.114114	0.431305	0.998651	0.29019	0.000226855
gene3186	pseudogene	dienelactone hydrolase		0.375796	0.848647	1	0.81649	0.469195	0.646894	0.597183	0.230811	0.375229	0.503157	0.351509	0.885447	0.578645	0.0278883	1	0.6283	0.72165	0.657243	0.536128	0.191426	0.668163	0.366109	0.147567
gene3187	protein_coding	hypothetical protein	yqhI		0.494194		0.208414	0.0783385	0.0566773	0.409866	0.0175758	0.158699	0.163317	0.258655	0.0810671	0.359426	0.512694	1	0.718538	0.120749	0.556374	0.283092	0.650532	0.360495	0.69586	0.461337
gene3188	protein_coding	glyceraldehyde 3-phosphate reductase	gpr	0	0	1	8.18028e-07	0	0	0	7.54742e-09	0	3.71529e-05	0.00499952	0.572544	0.463315	0.122185	1	3.89913e-09	0.000141184	3.20553e-09	1.39444e-13	3.49266e-08	4.21504e-05	0.779363	0.688137
gene3189	protein_coding	TIGR00645 family protein	yqhA	0.121075	0.101253	1	0.825323	0.635585	0.00270923	0.000187274	1.43871e-06	1.06913e-06	0.00527557	0.0307953	0.0424361	0.634367	0.0807129	1	0.00237923	0.0840842	0.167676	0.0202173	0.00960635	0.00933615	0.175633	0.570058
gene3190	protein_coding	SDR family NAD(P)-dependent oxidoreductase		0.668475	0.165215	1	0.971636	0.291168	0.362002	6.58614e-10	6.85307e-09	1.52091e-09	0.000122018	4.63766e-06	3.21965e-13	0.571853	0.350124	1	0.33977	0.155064	0.0287743	0.0471667	0.0032384	4.93391e-05	3.13427e-06	0.0472716
gene3191	protein_coding	biopolymer transporter ExbD	exbD	1.11127e-06	0.000348533	1	0	2.09344e-12	5.58537e-07	6.43203e-10	0.000228802	0.0151459	4.22329e-13	2.60774e-08	1.31181e-07	0.234706	0.0391865	1	0.477697	0	1.25207e-11	0.696231	0.629784	1.96217e-05	6.86545e-06	0.149797
gene3192	protein_coding	biopolymer transporter ExbB	exbB	3.30949e-06	0.0235046	1	0	6.79842e-09	2.79156e-08	1.8141e-13	3.99916e-09	9.09006e-05	0	0	0	0.489008	0.113398	1	0.0336775	0	0	0.177546	0.000850984	3.44244e-08	1.35447e-14	0.00406682
gene3193	protein_coding	hypothetical protein		0.991893	0.956065	1	0.496832	0.108123	0.370108	0.422937	0.465721	0.498981	0.151367	0.210574	0.544412	0.427383	0.105193	1	0.0853245	0.976154	0.544878	0.225693	0.206668	0.539354	0.685902	0.523503
gene3194	protein_coding	cystathionine beta-lyase MetC	metC	0.403538	0.0765742	1	0.00768047	0.842689	0.182749	0.0713107	0.0417694	0.951119	0.0118829	0.0059149	0.0104513	0.056884	0.607582	1	0.816381	0.00166774	0.2573	0.602393	0.567828	0.167991	0.376422	0.073508
gene3195	protein_coding	hypothetical protein	yghB	0.00146633	1.89418e-06	1	0.244419	1.85795e-05	1.16881e-05	2.58125e-11	0.0156309	4.98082e-06	0.00107071	0.00162984	2.21754e-06	0.994764	0.643937	1	0.540281	0.0420128	0.180757	0.251305	0.00383794	0.556552	0.0802588	0.620967
gene3196	protein_coding	transcriptional activator of yqhD	yqhC	0.2035	0.12203	1	0.109343	0.0250594	0.0929281	0.213702	0.1752	0.380289	0.378175	0.809943	0.121537	0.175296	0.192759	1	0.219863	0.0135359	0.0130705	0.506654	0.343027	0.696342	0.564222	0.803608
gene3197	protein_coding	alcohol dehydrogenase	yqhD	0.851715	0.78936	1	0.661652	0.115374	0.111348	0.557741	0.738829	0.428349	0.000504585	1.66679e-05	2.01584e-05	0.0123875	0.000790258	1	0.169879	0.388501	0.0189412	0.328988	0.123998	0.0366515	0.0840187	0.00109175
gene3198	protein_coding	2,5-diketo-D-gluconic acid reductase A	dkgA	0.00569296	0.00262814	1	0.0411015	0.146507	0.0113922	0.000162483	0.317529	0.0806605	0.210427	0.157229	0.847283	0.46143	0.319833	1	0.909468	0.262825	0.437945	0.0484336	0.588049	0.709892	0.024745	0.00533187
gene3199	protein_coding	DUF3828 domain-containing protein	yqhG	0.784563	0.54217	1	0.471171	0.878221	0.578971	0.48737	0.52305	0.830069	0.214641	0.133461	0.51397	0.0507924	0.136226	1	0.071019	0.692509	0.0983907	0.366224	0.959385	0.340217	0.763791	0.0172717
gene3200	protein_coding	hypothetical protein	yqhH	0.519398	0.956065	1	0.678794	0.692956	0.184544	0.326103	0.245316	0.154975	0.299095	0.384898	0.162411	0.00142489	0.000329813	1	0.0550606	0.703621	0.0200053	0.113796	0.234786	0.0900609	0.387801	0.253369
gene3201	protein_coding	YgiQ family radical SAM protein	ygiQ	0.00215323	0.129955	1	0.842269	0.0180786	0.0666812	0.821243	0.0226834	0.156758	0.00806239	0.893018	9.08391e-08	0.435766	0.00832846	1	0.56521	0.067269	0.3977	0.421115	0.975905	0.186074	0.000446494	0.123252
gene3202	pseudogene	cell division protein FtsP		9.76996e-15	1.84702e-09	1	6.64066e-06	8.21297e-10	0.00267585	0.00530267	0.940464	0.0901039	2.0616e-05	0.0385757	0.231449	0.900995	0.641386	1	0.101547	0.227295	0.365079	0.738036	0.769155	0.0886361	0.286987	0.471093
gene3203	protein_coding	1-acyl-sn-glycerol-3-phosphate acyltransferase	plsC	0.000776298	0.0542766	1	0.12399	0.173819	0.346088	0.650632	0.769985	0.592253	0.356305	0.648037	0.955116	0.835098	0.39316	1	0.459777	0.227226	0.38657	0.0883134	0.263341	0.949361	0.783312	0.470646
gene3204	protein_coding	DNA topoisomerase 4 subunit A	parC	3.31412e-09	7.36906e-08	1	8.28053e-05	5.86121e-09	0.110899	9.10132e-05	0.937562	0.256628	0.0160321	0.0180501	0.213289	0.293198	0.000820117	1	0.757392	0.000231944	0.521329	9.5724e-10	0.00351124	0.00203802	0.323056	0.0338033
gene3205	protein_coding	ABC transporter permease	ygiS	0.422764	0.546078	1	0.700361	0.627038	0.856551	0.886468	0.356722	0.380289	0.725919	0.717489	0.944999	0.500636	0.0512012	1	0.024655	0.491392	0.949658	0.0644563	0.15375	0.742575	0.684118	0.778417
gene3206	protein_coding	antitoxin	mqsA	0.0211991	0.497492	1	0.682863	0.67408	0.248736	0.576487	0.941725	0.698017	0.376585	0.285603	0.310071	0.310695	0.160734	1	0.00134934	5.75759e-11	0.000515869	0.630619	0.300496	0.0295651	0.0342959	0.491265
gene3207	protein_coding	mRNA interferase MqsR	mqsR	0.0983532	0.0362072	1	0.357473	0.0398467	0.55439	0.0543669	0.36177	0.399759	0.0702541	0.0684612	0.596221	0.00553546	0.592309	1	0.0490177	7.56664e-09	0.0611677	0.94843	0.352097	0.718771	0.169713	0.00951075
gene3208	protein_coding	transcriptional regulator	ygiV	0.2178	0.316936	1	0.353374	0.124791	0.0933224	0.00176087	0.177004	0.141978	0.0409119	0.19243	0.803659	0.550168	0.541917	1	0.00168421	0.0039279	0.0929756	0.000414946	7.84334e-06	0.361156	0.655216	0.869934
gene3209	protein_coding	TIGR00156 family protein	ygiW	0.867978	0.000721649	1	0.00381317	2.47517e-06	0.0147815	3.58787e-09	0.806014	0.00195424	0.369234	0.721679	0.428144	0.159607	1.72098e-05	1	0.00293389	0.157553	0.815821	0.000158873	0.309899	0.353592	0.00567896	0.892379
gene3210	protein_coding	two-component system response regulator QseB	qseB	0.262347	0.33522	1	0.339465	0.0518012	0.427528	0.0415336	0.156785	0.108238	0.353762	0.90476	0.493072	0.639448	0.742661	1	0.907287	0.830476	0.168956	0.829508	0.23279	0.254938	0.14797	0.707406
gene3211	protein_coding	two-component sensor histidine kinase	qseC	0.658749	0.900099	1	0.991023	0.791745	0.477357	0.0160407	0.293828	0.755936	0.161134	0.513694	0.837511	0.0371791	0.283314	1	0.465809	0.175249	0.346555	0.606205	0.118201	0.841171	0.746592	0.775847
gene3212	protein_coding	hypothetical protein	ygiZ	0.71544	0.956065	1	0.319977	0.538861	0.93337	0.624861	0.465721	0.498981	0.151367	0.567253	0.544412	0.464876	0.893691	1	0.98941	0.0479746	0.67745	0.826636	0.302514	0.0435623	0.624014	3.58287e-05
gene3213	protein_coding	modulator of drug activity B	mdaB	0.898357	0.766397	1	0.202041	0.394589	0.862136	0.956352	0.0781339	0.695547	0.323599	0.745594	0.65211	0.661582	0.667909	1	0.48979	0.299539	0.59362	0.138341	0.183339	0.132987	0.970913	0.412396
gene3214	protein_coding	quinol monooxygenase YgiN	ygiN	4.56648e-07	1.31795e-08	1	4.92538e-05	5.83886e-10	0.000325879	5.01116e-07	0.111951	1.19744e-05	0.00413621	0.996678	0.199517	0.0760946	0.0448119	1	0.49712	0.174823	0.343351	0.0165981	5.00194e-05	0.209137	0.11924	0.155516
gene3215	protein_coding	DNA topoisomerase IV subunit B	parE	0.0564161	0.0262895	1	0.342562	0.846202	0.000697717	5.20589e-05	3.40418e-06	3.55271e-15	0.78201	0.900702	0.00267061	0.930303	0.204391	1	0.131098	1.599e-05	0.00644215	0.924633	0.00591847	0.740312	0.0017762	0.00106515
gene3216	protein_coding	esterase YqiA	yqiA	0.05562	0.0178851	1	0.70239	0.544928	0.00840472	0.0884569	0.01256	0.000181487	0.817533	0.255877	0.225534	0.665963	0.880681	1	0.772409	0.198844	0.612869	0.886069	0.00547541	0.627105	0.0722019	0.357407
gene3217	protein_coding	3',5'-cyclic-AMP phosphodiesterase		0.00033596	0.0106366	1	0.348821	0.0534576	0.950159	0.908459	0.0998634	0.450954	0.0690153	0.00235671	0.138297	0.016845	0.0177664	1	0.702327	0.676445	0.00553998	0.0607453	0.010158	0.289969	0.759842	0.863094
gene3218	protein_coding	dehydrogenase	yqiB	0.719582	0.145345	1	0.553829	0.255641	0.905163	0.0541217	0.832669	0.249926	0.701019	0.331535	0.236369	0.745635	0.41221	1	0.345401	0.630382	0.218281	0.293429	0.542795	0.565918	0.878154	0.00376688
gene3219	protein_coding	ADP-ribose pyrophosphatase	nudF	0.00497502	0.298281	1	0.155243	0.500452	0.0230515	0.313303	0.148968	0.338805	0.221132	0.933752	0.467457	0.527336	0.00542124	1	0.401489	0.568745	0.0682456	0.280273	0.961346	0.0307022	0.262521	3.09534e-05
gene3220	protein_coding	outer membrane protein TolC	tolC	0.0180368	0	1	0.0373588	0.0675799	6.37382e-05	3.98867e-06	0.407135	0.806471	0.680197	0.0849538	0.50037	0.0516239	0.733289	1	1.72812e-06	0	0	0.605825	0.0461854	0.359532	2.22045e-16	0.000147523
gene3221	protein_coding	hypothetical protein		0.897407	0.994029	1	0.285777	0.850238	0.725296	0.64189	0.663348	0.518238	0.889385	0.237985	0.786624	0.461271	0.515248	1	0.547223	0.0878553	0.0676406	0.371099	0.488974	0.848189	0.975531	0.0414826
gene3222	protein_coding	DUF1190 domain-containing protein	ygiB	0.00144553	1.15962e-05	1	0.40144	0.764426	0.00202223	0.862545	0.211093	0.0609575	0.00497418	6.45841e-05	0.00114133	0.832751	0.506607	1	0.467319	0.515546	0.000434309	0.329491	0.143614	0.278519	0.677166	0.39808
gene3223	protein_coding	ATP-Grasp family ATPase	ygiC	1.5754e-09	6.13287e-13	1	2.13162e-09	6.05592e-06	0.00182052	0.00135167	0.0145683	0.000190243	1.7915e-09	7.67108e-07	1.33227e-15	0.176684	0.755521	1	0.00902084	0.0418933	0.656102	0.00305026	0.0576226	0.0532913	0.24772	0.166744
gene3224	protein_coding	4,5-DOPA dioxygenase extradiol		0.762035	0.601245	1	0.655689	0.44672	0.191021	0.865443	0.770908	0.183295	0.024585	0.506704	0.421588	0.170084	0.68615	1	0.739673	0.0283204	0.581167	0.409424	0.542809	0.950903	0.0989387	0.538222
gene3225	protein_coding	zinc transporter ZupT	zupT	0.00923781	0.00998939	1	0.117984	2.66566e-05	0.30879	0.00303238	0.101186	0.000371576	0.0334466	0.779376	0.0400794	0.642315	0.265213	1	0.0534487	0.125765	0.262567	0.124896	4.88001e-05	0.82831	0.457446	0.00415389
gene3226	protein_coding	DUF4051 domain-containing protein		2.09317e-10	9.65373e-08	1	0.0133176	9.57456e-13	2.33769e-12	4.44089e-16	0.000879067	2.44085e-11	2.85617e-05	0.0506612	5.25143e-05	0.00017167	0.572271	1	0.189284	0.251808	0.178515	0.136571	0.064125	0.75037	0.653838	0.848715
gene3227	protein_coding	3,4-dihydroxy-2-butanone-4-phosphate synthase	ribB	0	0	1	4.2498e-05	0	0	0	0	0	0.00332237	1.80811e-12	0.746097	0.642989	0.220879	1	0	0	0	0	0	2.06641e-08	0.801774	0.0148157
gene3228	protein_coding	hypothetical protein		0.00363549	5.84871e-05	1	0.16508	0.00357735	0.419243	0.272384	0.0280964	0.392314	0.0716363	0.121109	0.101048	0.0119322	0.0130419	1	6.64748e-09	8.31448e-06	0.000662551	0.130685	1.46347e-06	0.115717	1.43486e-05	4.97116e-05
gene3229	protein_coding	fimbrial-like adhesin protein	ygiL	0.56914	0.666465	1	0.555187	0.818976	0.649603	0.080639	0.189456	0.286416	0.182419	0.425876	0.887931	0.147323	0.462364	1	0.976322	0.797135	0.607849	0.752246	0.385437	0.702733	0.931668	0.614085
gene3230	pseudogene	outer membrane usher domain protein								0.560063				0.424447							0.218933
gene3231	pseudogene	hypothetical protein		0.279088	0.105175	1	0.319977	0.163872	0.266685	0.326103	0.650151	0.196266	0.0415285	0.384898	0.0977269	0.686351	0.369359	1	0.011517	0.641259	0.0999046	0.486451	0.0986551	0.194734	0.446378	0.523503
gene3232	protein_coding	fimbrial outer membrane usher protein StdB	yqiG	0.246834	0.831037	1	0.521233	0.308841	0.969333	0.562286	0.77418	0.784493	0.345714	0.842613	0.218615	7.42831e-08	0.00195849	1	1.20809e-05	0.682823	5.40183e-09	0.0985294	0.230643	0.0412275	0.518963	0.911609
gene3233	protein_coding	periplasmic pilin chaperone	yqiH	0.0797045	0.744465	1	0.565647	0.961736	0.872879	0.88349	0.682724	0.744566	0.701367	0.933028	0.82693	0.00112537	0.893701	1	0.746294	0.855766	0.776831	0.058195	0.868157	0.883563	0.519656	0.721422
gene3234	protein_coding	fimbrial protein	yqiI	0.985959	0.166733	1	0.739917	0.378406	0.44224	0.105452	0.0990062	0.18291	0.185917	0.132326	0.689395	0.786668	0.909278	1	0.165719	0.734984	0.225931	0.964409	0.432653	0.219603	0.287457	0.201986
gene3235	protein_coding	glycogen synthase	glgS	0.0232238	0.0303132	1	0.461122	0.000186131	0.0355154	0.0195086	0.0562523	0.150918	0.243359	0.0621557	0.331029	0.328267	0.0066997	1	0.44242	0.858126	0.112152	0.186512	0.673132	0.319818	0.00404709	0.0414826
gene3236	protein_coding	hypothetical protein	yqiJ	0.120744	0.381845	1	0.0749898	0.358011	0.721953	0.586193	0.909509	0.243056	0.630674	0.415191	0.624227	0.558353	0.443962	1	0.00103053	0.0229618	0.612183	0.720311	0.857074	0.651933	0.450382	0.81471
gene3237	protein_coding	flotillin family protein		0.432841	0.664216	1	0.449226	0.952598	0.585743	0.8277	0.334738	0.747191	0.423202	0.489157	0.371356	0.431975	0.714402	1	0.371986	0.936846	0.42449	0.776734	0.385204	0.882717	0.910983	0.118936
gene3238	protein_coding	small toxic protein IbsE	ibsE	0.314299	0.333628			0.53368	0.436548	0.560063		0.274937		0.258655	0.509659		0.130569								0.149418	0.00662749
gene3239	protein_coding	bifunctional heptose 7-phosphate kinase/heptose 1-phosphate adenyltransferase	hldE	0.0482708	0.00368353	1	0.20872	0.00146195	0.0161151	0.0119753	0.426432	0.782229	0.100297	0.00320636	0.0427549	0.781145	0.0130579	1	0.294099	2.87859e-07	0.261345	0.279978	0.649331	0.159489	0.786657	0.930269
gene3240	protein_coding	glutamine-synthetase adenylyltransferase	glnE	5.43343e-13	0	1	0	0	0.889188	0.635037	0.00351553	0.00115939	0.77751	0.0190566	0.0802713	0.669212	0.00114312	1	0.0114856	0.0261439	0.432594	0.159892	0.00129564	3.16186e-07	0.381465	0.426242
gene3241	protein_coding	inorganic triphosphatase	ygiF	2.93537e-05	0.00234461	1	0.000796019	0.000317724	0.331894	0.319836	0.00950306	0.000145911	0.0327531	0.289478	0.0391409	0.287369	1.16208e-05	1	0.980586	0.865563	0.00926182	0.362302	0.353953	0.000149382	0.726379	0.409006
gene3242	protein_coding	hypothetical protein		0.122453	0.640555	1	0.612096	0.299644	0.340434	0.0339944	0.0536105	0.0216744	0.575454	0.693703	0.00630252	0.357668	0.256843	1	0.692634	0.0155326	0.380711	0.109018	0.0407498	0.0492419	0.907176	0.201986
gene3243	protein_coding	TIGR04211 family SH3 domain-containing protein	ygiM	1.67749e-07	0.251889	1	0.162392	0.00442978	0.715208	1.54462e-10	3.91331e-12	3.27918e-10	0.0275701	0.577807	0.00148301	0.935651	0.967343	1	0.000343882	0.695192	0.0111465	3.33065e-10	2.55351e-14	5.58681e-08	0.00589256	6.68597e-10
gene3244	protein_coding	multifunctional CCA tRNA nucleotidyl transferase/2'3'-cyclic phosphodiesterase/2'nucleotidase/phosphatase	cca	0.690917	1.03738e-05	1	0.00208024	0.248511	0.00017077	0.00235325	0.000792826	0.00165756	0.0203839	0.0901824	0.00060425	0.0923938	0.504867	1	0.667889	0.0572552	0.464341	0.0369222	0.652577	0.0391144	0.389818	0.174743
gene3245	protein_coding	undecaprenyl-diphosphatase	uppP	0.0901112	0.416425	1	0.0690711	0.37829	0.443902	0.897095	0.0995499	0.144743	0.27714	0.796433	0.296367	0.998028	0.576156	1	0.573997	0.883423	0.312816	0.145676	0.446823	0.440317	0.10007	0.690672
gene3246	protein_coding	bifunctional dihydroneopterin aldolase/7,8-dihydroneopterin epimerase	folB	0.0380083	0.0161586	1	0.0602137	0.253016	0.414546	0.685352	0.99016	0.173027	0.0745672	0.0626418	0.341388	0.0666409	0.664474	1	0.414268	0.209739	0.22609	0.198931	0.394562	0.871082	0.891273	0.811696
gene3247	protein_coding	glycerol-3-phosphate acyltransferase	plsY	0.348322	0.610025	1	0.652446	0.544649	0.687839	0.832789	0.839423	0.525947	0.400325	0.526093	0.854519	0.798372	0.291743	1	0.200426	0.881486	0.998002	0.252723	0.672569	0.470452	0.4582	0.480378
gene3248	protein_coding	transcriptional activator TtdR	ttdR	0.0123447	4.81316e-06	1	0.673234	0.00022859	1.01847e-06	8.61471e-08	0.0638394	0.000608097	0.000380729	0.243032	0.86943	0.754654	0.0662762	1	0.109483	0.635492	0.0701995	0.000565417	0.463909	0.25004	0.00171686	0.913067
gene3249	pseudogene	transposase					0.529369	0.53368	0.340643						0.351084						0.218933				0.308033
gene3250	protein_coding	L+-tartrate dehydratase subunit alpha	ttdA	0.476762	0.171529		0.1596	0.164006	0.271198	0.409866	0.0175758	0.158699	0.227339	0.166529	0.140375	0.516962	0.550093	1	0.404973	0.796226	0.249997	0.836615	0.960162	0.812676	0.624014	0.602444
gene3251	pseudogene	L(+)-tartrate dehydratase subunit beta		0.0468565	0.435935	1	0.140825	0.547153	0.204969	0.0999644	0.959462	0.14211	0.973478	0.650364	0.17052	0.427383	0.385069	1	0.0853245	0.151675	0.158866	0.496408	0.683427	0.156979	0.685902	0.42081
gene3252	protein_coding	L-tartrate/succinate antiporter	ttdT	0.988535	0.852237	1	0.786355	0.767624	0.558059	0.451446	0.521249	0.339	0.460685	0.650364	0.920625	0.433215	0.14076	1	0.264268	0.515076	0.543245	0.157739	0.10305	0.24267	0.112665	0.410168
gene3253	protein_coding	tRNA (adenosine(37)-N6)-threonylcarbamoyltransferase complex transferase subunit TsaD	tsaD	0.00468692	0.161022	1	0.17311	0.831156	0.517833	0.491821	0.364079	0.812812	0.33219	0.934975	0.185415	0.598187	0.0125682	1	0.247013	9.63584e-07	1.11514e-05	0.641542	0.391363	0.0195599	0.0112663	0.17177
gene3254	protein_coding	hypothetical protein		0.487731	0.937898	1	0.336586	0.969432	0.80863	0.451446	0.302254	0.0248575	0.460685	0.324858	0.391316	0.875833	0.512694	1	0.718538	0.905648	0.103769	0.0266347	0.363506	0.102205	0.69586	0.578683
gene3255	protein_coding	30S ribosomal protein S21	rpsU	0.331028	7.7558e-12	1	0.151046	0.0956435	0	0	0	0	3.24152e-06	9.76788e-08	0.00157193	0.236123	0	1	0	0	0	4.44089e-15	0	0.00146938	3.1081e-07	0.00946321
gene3256	protein_coding	DNA primase	dnaG	0.0817824	0.208831	1	0.020002	0.292493	0.0976081	0.707667	0.0619808	0.24603	1.26083e-06	0.0394799	0.261958	0.0466896	0.429978	1	0.900332	0.00309772	0.0137785	0.815181	0.39266	0.635192	0.000225948	0.162365
gene3257	protein_coding	hypothetical protein		0.378782	0.683399	1	0.129719	0.479789	0.452675	0.85088	0.189244	0.552136	0.504935	0.83358	0.886391	0.369851	0.191873	1	0.679615	0.821772	0.971207	0.0162695	0.109206	0.55993	0.128319	0.00623606
gene3258	protein_coding	RNA polymerase sigma factor RpoD	rpoD	4.58803e-06	0.00434248	1	0.791473	0.963435	0.00489495	0.155816	0.774532	0.48267	0.930594	0.202313	0.194438	0.351102	0.311092	1	0.0320415	0.578753	0.00633462	0.331014	0.667221	0.401413	0.445263	0.0498814
gene3259	protein_coding	mismatch-specific DNA-glycosylase	mug	0.955151	0.269927	1	0.76064	0.637898	0.842549	0.731005	0.207513	0.279391	0.156988	0.117427	0.1378	0.121606	0.126964	1	0.557853	0.000771385	0.956317	0.412467	0.189075	0.94329	0.181624	0.124323
gene3261	protein_coding	siderophore-interacting protein	yqjH	0.202989	0.100376	1	2.6935e-05	0.42651	0.734556	0.109817	0.0470587	0.652973	0.00318749	0.0539993	0.0601793	0.583777	0.328243	1	0.0187996	7.84236e-05	0.0991657	0.138851	0.0495569	0.434168	0.377383	0.378147
gene3262	pseudogene	hypothetical protein					0.373736	0.53368	0.340643					0.424447	0.509659	0.646787	0.349576	1	0.320522	0.407833	0.415974	0.267683	0.465961	0.773682	0.326588	0.712632
gene3263	protein_coding	PadR family transcriptional regulator	yqjI	0.0120127	0.0130819	1	0.530615	7.68268e-05	1.52362e-07	0.000354667	0.00152223	1.16177e-07	0.0180947	0.857258	0.315617	0.41232	0.274307	1	0.0177037	0.191279	0.11279	0.702193	0.0220768	0.716719	0.205413	0.171224
gene3264	protein_coding	aerotaxis receptor	aer	0.144433	0.345074	1	0.209666	0.579418	0.732181	0.673377	0.418146	0.788025	0.268195	0.636498	0.0517119	0.035473	0.644585	1	0.11076	1.61846e-05	0.304388	0.594102	0.8461	0.0942483	0.614282	0.566851
gene3265	protein_coding	hypothetical protein			0.236364				0.582214	0.560063		0.372703	0.324277	0.424447	0.509659	0.646787	0.924716	1	0.992511	0.407833	0.768668	0.267683	0.649576	0.413856	0.326588	0.712632
gene3266	protein_coding	putrescine aminotransferase	patA	0.18112	0.736826	1	0.908219	0.617767	0.771016	0.580284	0.947056	0.230486	0.487852	0.00372267	0.0728728	0.383211	0.962345	1	0.296609	0.977981	0.46219	2.16099e-05	0.00163623	0.555231	0.449643	0.531201
gene3267	protein_coding	tRNA-binding protein	ygjH	0.527755	0.899997	1	0.394288	0.378406	0.766752	0.465303	0.804537	0.668508	0.855754	0.561694	0.983405	0.194951	0.999992	1	0.61026	0.183563	0.646255	0.509945	0.776075	0.195946	0.938867	0.297515
gene3268	protein_coding	hypothetical protein		0.314299	0.333628			0.53368	0.582214	0.409866		0.528479	0.324277	0.258655		0.181177	0.385069	1	0.665463	0.976154	0.158866	0.800597	0.206668	0.156979	0.962541	0.523503
gene3269	protein_coding	transcriptional regulator	ebgR	0.0238923	4.95298e-07	1	0.26232	0.0717692	0.0828218	0.000236779	0.149046	0.260516	0.127375	0.0010465	0.0090181	0.14643	0.00168851	1	0.493012	0.00023041	0.354041	0.91586	0.0756227	0.874942	0.396496	0.606368
gene3270	protein_coding	evolved beta-galactosidase subunit alpha	ebgA	0.521302	0.048142	1	0.397829	0.5417	0.0704881	0.0773347	0.0467198	0.0426357	0.0185383	0.0500018	0.0582196	0.09761	0.537101	1	0.88656	0.201237	0.0701995	0.797618	0.1671	0.502685	0.91363	0.440812
gene3271	protein_coding	evolved beta-galactosidase subunit beta	ebgC	0.141593	0.106195	1	0.0107464	0.00957022	0.00203419	0.0117764	0.563224	0.000780723	0.201331	0.00216412	0.00142216	0.305536	0.0364702	1	0.264268	0.0641952	0.543245	0.157739	0.868157	0.24267	0.278642	0.721422
gene3272	protein_coding	amino acid permease		0.395393	0.531976	1	0.907629	0.228008	0.751148	0.429563	0.682724	0.117655	0.1931	0.139243	0.657774	0.0241108	0.924716	1	0.555956	0.787922	0.150621	0.424246	0.649576	0.773682	0.541421	0.712632
gene3273	protein_coding	protein YgjJ	ygjJ	0.314299			0.208414			0.560063	0.170412	0.528479	0.227339		0.509659	0.222802	0.349576	1	0.992511	0.787922	0.768668	0.267683	0.465961	0.413856	0.978368	0.712632
gene3274	protein_coding	alpha-glucosidase	ygjK	0.109785	0.929842	1	0.0685443	0.0290403	0.027947	0.00117389	0.179405	0.0704435	0.0396404	0.24785	0.0288499	0.469296	0.45884	1	0.803642	0.394944	0.849694	0.413068	0.814396	0.596185	0.931668	0.770337
gene3275	protein_coding	NADPH-dependent 2,4-dienoyl-CoA reductase	fadH	0.172376	0.552928	1	0.316597	0.581866	0.176655	0.935298	0.726346	0.32071	0.300983	0.432415	0.976532	0.357668	0.153857	1	0.263491	0.734984	0.0509807	0.361607	0.231508	0.604034	0.570774	0.336136
gene3276	protein_coding	transcriptional regulator	higA	0.0113073	0.380138	1	0.203636	0.0467388	0.132641	0.0594415	0.135151	0.180131	0.268384	0.548651	0.418041	2.22045e-16	2.61081e-05	1	1.68832e-11	0	0	0.000103119	0.00403027	0	1.16784e-11	1.4541e-11
gene3277	protein_coding	mRNA interferase HigB	higB	0.280904	0.656158	1	0.932471	0.618553	0.662373	0.880665	0.248995	0.458293	0.834789	0.460184	0.0123222	0.164043	0.34571	1	0.837749	0.884739	0.388498	0.644123	0.910775	0.668163	0.428686	0.369119
gene3278	protein_coding	hypothetical protein		0.421394	0.731659	1	0.907629	0.883525	0.766752	0.735378	0.682724	0.569742	0.701367	0.832065	0.657774	0.620947	0.553187	1	0.61026	0.866877	0.200439	0.226954	0.328607	0.195946	0.854022	0.297515
gene3279	protein_coding	ribosomal RNA large subunit methyltransferase G	rlmG	0.350428	0.295868	1	0.8898	0.864506	0.115604	0.950258	0.101159	0.835093	0.0400089	0.781824	0.25773	0.366316	0.29122	1	0.817269	0.595723	0.699529	0.177048	0.889293	0.572713	0.255192	0.578227
gene3280	protein_coding	metal-dependent hydrolase	ygjP	0.887181	0.660356	1	0.503544	0.0053692	0.838827	0.469781	0.689466	0.708946	0.630911	0.411757	0.914345	0.269252	0.889324	1	0.941556	0.747259	0.762012	0.627761	0.841635	0.55585	0.520047	0.877301
gene3281	protein_coding	vancomycin high temperature exclusion protein	ygjQ	0.606158	0.695732	1	0.989458	0.703102	0.80863	0.489244	0.521249	0.450978	0.183318	0.418472	0.478384	0.830289	0.422682	1	0.32703	0.367294	0.691013	0.336109	0.725088	0.713835	0.544275	0.848607
gene3282	protein_coding	NAD(P)-dependent dehydrogenase	ygjR	0.575282	0.128474	1	0.346506	0.637767	0.542512	0.0567184	0.157455	0.334566	0.719018	0.0813599	0.00740368	0.0865513	0.150728	1	0.0174384	0.00128276	0.00380803	0.0015793	0.000604081	0.493746	0.729715	0.448032
gene3283	protein_coding	hypothetical protein	alx	0.251528	0.683266	1	0.858477	0.00047234	3.01073e-05	3.41713e-05	1.54853e-05	0.000383207	0.0249629	0.0260132	0.0979491	0.340442	0.575549	1	0.00106093	0	0.00450307	0.645241	0.0351138	0.00702593	0.534453	0.768357
gene3284	protein_coding	serine/threonine transporter SstT	sstT	0.427553	0.462737	1	0.00209671	5.54001e-13	3.99635e-06	7.14051e-12	2.70631e-08	7.21712e-12	0.157127	0.261545	0.220425	0.00930364	0.986947	1	1.35e-06	1.44147e-11	1.12887e-12	9.92211e-05	1.61429e-11	0.798478	0.0134335	0.0188756
gene3285	protein_coding	hypothetical protein	ygjV	0.305407	0.0742746	1	0.0194351	0.481344	0.31585	0.124589	0.0201817	0.0382574	0.0385959	0.43255	0.627911	0.612646	0.643125	1	0.9232	0.145508	0.327662	0.642118	0.875811	0.150486	0.781795	0.759028
gene3286	protein_coding	altronate dehydratase	uxaA	0.883293	0.773059	1	0.940899	0.884517	0.285402	0.649999	0.823743	0.638508	0.449043	0.179973	0.159951	0.87116	0.304422	1	0.0195433	0.0338376	0.136091	0.198749	0.0303537	0.682328	0.285783	0.414287
gene3287	protein_coding	uronate isomerase	uxaC	0.6755	0.418666	1	0.418962	0.586286	0.440497	0.749535	0.419045	0.222838	0.703691	0.831853	0.471849	0.353572	0.245204	1	0.483393	0.0981231	0.48001	0.786592	0.118867	0.265201	0.149936	0.202874
gene3288	protein_coding	hexuronate transporter	exuT	0.193307	0.485669	1	0.308179	0.954588	0.838827	0.891619	0.511864	0.761502	0.60409	0.160205	0.845012	0.645656	0.723687	1	0.52553	0.296412	0.296813	0.597489	0.124106	0.152926	0.392257	0.081807
gene3289	protein_coding	GntR family transcriptional regulator	exuR	7.73731e-05	7.3364e-06	1	0.456934	1.94003e-10	0.00140228	2.43993e-09	0.442972	0.0137489	0.0980736	0.0313765	0.0648257	0.759168	0.0983956	1	0.705496	0.194922	0.00428723	0.00332612	0.00995897	0.00765198	0.381507	0.164576
gene3290	protein_coding	hypothetical protein	yqjA	0.287799	0.00648831	1	0.141008	0.187504	0.0741684	0.0066481	0.00704871	0.0043488	0.608114	0.905809	0.154642	0.674867	0.0549676	1	0.0723764	0.0397498	0.0328765	0.665359	0.305745	0.0010231	0.164057	0.350827
gene3291	protein_coding	modulator protein MzrA	mzrA	0.211225	0.0987082	1	0.366827	0.85683	0.181023	0.305073	0.705937	0.132697	0.220031	0.191471	0.873002	0.0849079	0.124502	1	0.681147	0.242825	0.0869115	0.512232	0.0884847	0.37456	0.798812	0.443206
gene3292	protein_coding	hypothetical protein	yqjC	0.000161065	7.34603e-05	1	0.20028	0.680869	0.739762	6.71911e-05	0.504532	0.981499	0.213702	0.131276	0.0780884	0.000880791	1.53073e-05	1	0.287652	1.02853e-05	0.0709936	1.01632e-08	0.929985	0.27842	0.00194788	0
gene3293	protein_coding	DUF883 domain-containing protein	yqjD	0.163995	0.389528	1	0.739424	0.0741302	0.000211727	0.992704	0.0162076	0.231079	0.0109091	0	1.06326e-06	0.820257	0.157723	1	0.0134517	9.86988e-13	0.973712	0.0913939	0.28012	0.0538006	0.00210139	0.006536
gene3294	protein_coding	hypothetical protein	yqjE	0.0326453	0.333276	1	0.170042	0.0819803	0.000792482	0.0135714	0.688847	0.453969	0.00910494	7.25731e-12	3.03057e-05	0.444477	0.262339	1	1.741e-05	1.31617e-11	0.0451264	4.80875e-06	0.00150581	0.6789	0.0698788	0.0197336
gene3295	protein_coding	hypothetical protein	yqjK	0.126732	0.00591008	1	0.0877841	0.0762058	0.0394168	0.326642	0.266526	0.885264	0.0943099	2.6265e-07	5.71486e-05	0.152249	0.0253996	1	0.000164171	6.01372e-09	0.130664	5.40082e-06	2.35456e-11	0.00340479	0.0313104	0.0127289
gene3296	protein_coding	hypothetical protein	yqjF	0.233701	0.534309	1	0.149537	0.981774	0.294066	0.732272	0.269582	0.589312	0.0337331	0.00698566	0.0952529	0.829787	0.842689	1	0.328649	0.321643	0.0696241	0.0202424	0.360051	0.0468042	0.518963	0.0329671
gene3297	protein_coding	glutathione-dependent reductase	yqjG	0.073051	0.0161067	1	0.937026	0.242521	0.312274	0.0373498	0.667542	0.906672	0.635952	0.0501103	0.129795	0.20009	0.841835	1	0.102065	0.000532149	0.293985	0.0298052	0.00298128	0.0900664	0.0897273	0.00260894
gene3298	protein_coding	DUF805 domain-containing protein	yhaH	0.0408431	1.49359e-07	1	0.0396113	0.000490612	0.00628204	1.17106e-08	0.919502	0.00847385	0.695881	0.000326825	0.204005	0.982553	0.000417963	1	0.000189624	0.00443274	0.0690184	0.0373224	0.00135309	0.0260414	2.09909e-07	0.536586
gene3299	protein_coding	DUF805 domain-containing protein	yhaI	0.527755	0.610455	1	0.271543	0.345008	0.086087	0.465303	0.432115	0.324154	0.072094	0.0280651	0.110242	0.240881	0.655952	1	0.233159	0.566294	0.292369	0.0497792	0.775984	0.64021	0.527077	0.981647
gene3300	protein_coding	LysR family transcriptional regulator	yhaJ	0.00397482	0.00760638	1	0.185141	0.118149	0.592501	0.0121126	0.0500752	0.73824	0.354976	0.178418	0.661182	0.266589	0.70198	1	0.281221	0.00016729	0.187985	0.00211677	0.0465172	0.484029	0.880388	0.792131
gene3301	protein_coding	pirin-like protein YhaK	yhaK	0.423572	0.587587	1	0.313761	0.497947	0.475853	0.604264	0.330326	0.481533	0.756145	0.577549	0.380363	0.186259	0.568187	1	0.487705	0.194488	0.587786	0.547675	0.064125	0.277092	0.653838	0.4032
gene3302	protein_coding	hypothetical protein	yhaL	0.718862	0.161399	1	0.687724	0.706012	0.64967	0.485654	0.233426	0.972758	0.569718	0.364787	0.166193	0.605752	0.161058	1	0.939219	0.16547	0.345787	0.290454	0.0242567	0.573534	0.461672	0.202681
gene3303	protein_coding	serine dehydratase subunit alpha family protein	yhaM	0.0334729	0.0474751	1	2.10448e-05	0.000108694	0.00322836	0.0199278	0.826647	0.294053	3.23723e-11	0	3.0882e-12	0.0269853	0.00347066	1	0.0152859	0.294226	0.0405859	7.65725e-07	1.26923e-06	0.0502565	0.290245	0.00381871
gene3304	protein_coding	transporter	dlsT	0.0531571	0.0200185	1	6.99476e-05	0.061164	0.000780458	0.000215547	0.000365233	0.00364261	8.68706e-06	2.22045e-16	8.88178e-16	0.110117	1.40643e-08	1	3.40721e-10	3.93881e-05	1.10762e-05	1.13861e-09	8.55587e-06	0.00237779	0.851613	0.0798121
gene3305	protein_coding	L-serine ammonia-lyase		0.168785	0.747132	1	0.503544	0.211941	0.00395349	0.170744	0.885684	0.13278	0.100648	0.26127	0.113374	0.0633697	0.224769	1	0.16159	0.266371	0.426634	0.196981	0.363393	0.996185	0.524184	0.702614
gene3306	protein_coding	reactive intermediate/imine deaminase	tdcF	0.606158	0.330501	1	0.989458	0.20787	0.590077	0.408799	0.521249	0.829513	0.183318	0.157814	0.478384	0.53919	0.604779	1	0.453911	0.801111	0.0540682	0.661769	0.936843	0.495246	0.345736	0.523652
gene3307	protein_coding	PFL-like enzyme TdcE	tdcE	0.47294	0.266998	1	0.758851	0.813829	0.014991	0.10322	0.419045	0.109035	0.443524	0.183602	0.282651	0.420693	0.686579	1	0.707198	0.0571131	0.000646366	0.660405	0.684584	0.0127733	0.0418012	0.444489
gene3308	protein_coding	propionate kinase	tdcD	0.0187152	0.31234	1	0.344397	0.686447	0.731964	0.152509	0.0201463	0.34031	0.420395	0.192314	0.380315	0.479674	0.124712	1	0.447724	0.0383215	0.0468186	0.40684	0.0170823	0.794705	0.392375	0.585307
gene3309	protein_coding	threonine/serine transporter TdcC	tdcC	0.463579	0.144402	1	0.344021	0.16284	0.150325	0.793317	0.573661	0.504475	0.98801	0.485485	0.195364	0.0110139	0.503256	1	0.943771	0.0201777	0.225205	0.147358	0.762723	0.606621	0.384336	0.13521
gene3310	protein_coding	serine/threonine dehydratase	tdcB	0.668837	0.580207	1	0.846305	0.818976	0.636337	0.974284	0.144587	0.0922214	0.962499	0.735288	0.970776	0.687238	0.21643	1	0.235882	0.0226326	0.0719064	0.165966	0.513055	0.473158	0.256858	0.699622
gene3311	protein_coding	transcriptional regulator	tdcA	0.689791	0.556376	1	0.985092	0.95678	0.636337	0.65335	0.189456	0.851947	0.882232	0.192314	0.887931	0.340881	0.120509	1	0.676281	0.269989	0.0719064	0.628639	0.296658	0.0696633	0.388886	0.699622
gene3312	protein_coding	transcriptional regulator			0.494194							0.528479							0.314099
gene3313	protein_coding	hypothetical protein	yhaB	0.217804			0.529369		0.436548	0.560063		0.528479			0.509659		0.285048		0.154553	0.22699		0.366956			0.308033
gene3314	protein_coding	pentapeptide repeats-related protein	yhaC	0.809014	0.731659	1	0.673339	0.545912	0.989263	0.977728	0.682724	0.569742	0.77211	0.933028	0.0517486	0.875833	0.592974	1	0.0667818	0.714963	0.869581	0.57048	0.0929071	0.360495	0.743436	0.0116797
gene3316	protein_coding	glycerate 2-kinase	garK	0.251987	0.773059	1	0.749582	0.61731	0.438773	0.891655	0.0377004	0.0301138	0.173144	0.928168	0.279959	0.62122	0.347845	1	0.521903	0.81647	0.0370151	0.140641	0.438801	0.915081	0.301682	0.862954
gene3317	protein_coding	2-hydroxy-3-oxopropionate reductase		0.480336	0.334039	1	0.375053	0.338024	0.127506	0.260407	0.026695	0.00530966	0.0137613	0.308682	0.229004	0.427372	0.135168	1	0.350909	0.0562513	0.0125142	0.191911	0.0290545	0.807738	0.140651	0.0473121
gene3318	protein_coding	5-keto-4-deoxy-D-glucarate aldolase	garL	0.197554	0.912263	1	0.985092	0.308518	0.977034	0.666718	0.48905	0.879381	0.0760979	0.10966	0.644436	0.71698	0.80258	1	0.579323	0.771916	0.81489	0.759361	0.754563	0.652627	0.305679	0.961442
gene3319	protein_coding	galactarate transporter	garP	0.983787	0.792229	1	0.985092	0.686447	0.520055	0.666718	0.942695	0.851947	0.795433	0.0597789	0.661792	0.94218	0.974136	1	0.796137	0.801111	0.377585	0.661769	0.249616	0.262527	0.754255	0.523652
gene3320	protein_coding	D-galactarate dehydratase		0.397941	0.189576	1	0.149643	0.817191	0.491375	0.760732	0.430607	0.416538	0.530287	0.49279	0.131888	0.857127	0.218596	1	0.742302	0.81261	0.0701995	0.797618	0.666961	0.940512	0.126364	0.440812
gene3321	protein_coding	antitoxin PrlF	prlF	0.110854	0.0562651	1	0.121901	0.0579839	0.0122464	0.141566	0.971446	0.608908	0.594862	0.0145185	0.770461	0.0286448	0.0337904	1	0.209717	0.407706	0.93547	0.113703	0.951746	0.517607	0.141007	0.0190964
gene3322	protein_coding	toxin YhaV	yhaV	0.0548685	0.371091	1	0.0661531	0.0992815	0.00273352	0.151226	0.539849	0.826937	0.948913	0.488037	0.466397	0.0755768	0.650124	1	0.489396	0.825032	0.938003	0.185122	0.87718	0.758387	0.421861	0.97702
gene3323	protein_coding	DeoR family transcriptional regulator	agaR	0.00308928	0.175894	1	0.0992736	0.000404947	0.277606	0.0116972	0.129956	0.040595	0.797144	0.336805	0.553622	0.320653	0.260298	1	0.0175824	0.659129	0.898202	0.0858862	0.00511332	0.661009	0.55581	0.110313
gene3324	protein_coding	hypothetical protein		0.15989	0.143541	1	0.496832	0.108123	0.370108	0.0861606	0.465721	0.498981	0.151367	0.210574	0.129367						0.218933	0.201995				0.00662749
gene3325	protein_coding	tagatose-1,6-bisphosphate aldolase	kbaZ	0.338357	0.0560591	1	0.0538506	0.0882234	0.013936	0.0496617	0.255908	0.000780723	0.122409	0.594215	0.213629	0.359426	0.232	1	0.718538	0.590563	0.365302	0.979447	0.943684	0.342028	0.956752	0.461337
gene3326	protein_coding	N-acetylgalactosamine-specific phosphotransferase enzyme IIB component 2	agaV	0.668837	0.580207	1	0.283905	0.0848245	0.0117672	0.00496838	0.48905	0.28699	0.296812	0.521521	0.661792	0.464876	0.326106	1	0.98941	0.378548	0.818492	0.826636	0.302514	0.812676	0.969411	0.602444
gene3327	protein_coding	N-acetylgalactosamine permease IIC protein 2	agaW	0.491417	0.0208399	1	0.0103826	0.532549	0.0117672	0.286916	0.48905	0.0922214	0.167966	0.521521	0.0525952	0.305536	0.0364702	1	0.491231	0.0641952	0.0689305	0.51929	0.10305	0.883563	0.112665	0.410168
gene3328	pseudogene	N-acetylglucosamine-6-phosphate deacetylase		0.314299	0.236364		0.123401	0.0996173	0.119691	0.0532659	0.170412	0.122591	0.119105	0.0345799	0.140375	0.427383	0.369359	1	0.323766	0.523803	0.993412	0.800597	0.431305	0.539354	0.0720519	0.523503
gene3329	protein_coding	tagatose-6-phosphate ketose isomerase	agaS	0.519398	0.956065	1	0.848009	0.486429	0.93337	0.624861	0.465721	0.878983	0.981244	0.841903	0.544412	0.464876	0.643432	1	0.98941	0.241775	0.179144	0.569864	0.302514	0.362274	0.387801	0.602444
gene3330	protein_coding	tagatose-1,6-bisphosphate aldolase	kbaY	0.111608	0.333628		0.1596	0.281022	0.218629	0.409866		0.158699	0.324277	0.258655		0.0846928	0.185878	1	0.404973	0.796226	0.249997	0.826636	0.302514	0.247848	0.165332	0.602444
gene3331	protein_coding	N-acetylgalactosamine-specific phosphotransferase enzyme IIB component 1	agaB	0.623655	0.569489	1	0.496832	0.834496	0.864022	0.750608	0.650151	0.878983	0.981244	0.841903	0.46736	0.427383	0.765091	1	0.665463	0.976154	0.158866	0.496408	0.803619	0.539354	0.336131	0.523503
gene3332	protein_coding	N-acetylgalactosamine permease IIC component 1	agaC	0.991893	0.240073	1	0.525556	0.692956	0.93337	0.624861	0.245316	0.878983	0.299095	0.210574	0.129367	0.26168	0.603841	1	0.779856	0.0426139	0.167581	0.336109	0.564139	0.385377	0.0162622	0.848607
gene3333	protein_coding	N-acetylgalactosamine permease IID component	agaD	0.623655	0.956065	1	0.678794	0.538861	0.321701	0.500974	0.650151	0.522835	0.299095	0.748589	0.273229	0.875833	0.592974	1	0.718538	0.714963	0.869581	0.75676	0.943684	0.737524	0.69586	0.578683
gene3334	protein_coding	galactosamine-6-phosphate isomerase	agaI	0.206221	0.569489	1	0.848009	0.330898	0.10769	0.500974	0.0907239	0.0973461	0.167454	0.26302	0.273229	0.484287	0.776805	1	0.0874322	0.12913	0.505047	0.238773	0.447296	0.495246	0.0957227	0.163217
gene3335	protein_coding	fimbrial-like adhesin protein	yraH	0.334584	0.260661	1	0.673339	0.197699	0.585412	0.850526	0.0441878	0.221769	0.294523	0.132326	0.256208	0.825111	0.161596	1	0.0212809	0.302457	0.40547	0.422352	0.521736	0.600252	0.170882	0.432261
gene3336	protein_coding	fimbrial chaperone	yraI	0.991893	0.143541	1	0.848009	0.834496	0.370108	0.500974	0.465721	0.850792	0.742805	0.210574	0.616181	0.427383	0.385069	1	0.0853245	0.151675	0.158866	0.225693	0.206668	0.156979	0.0892889	0.523503
gene3337	protein_coding	outer membrane usher protein YraJ	yraJ	0.194327	0.144402	1	0.44157	0.396979	0.524749	0.131225	0.742117	0.539014	0.375514	0.788636	0.200444	0.201611	0.528663	1	0.17338	0.164037	0.609325	0.924133	0.687372	0.868099	0.331374	0.669482
gene3338	protein_coding	fimbrial-like adhesin protein	yraK	0.737762	0.492814	1	0.974182	0.769517	0.898022	0.597183	0.116145	0.659155	0.716182	0.351509	0.526495	0.0867085	0.652384	1	0.234848	0.133485	0.163879	0.00365501	0.104866	0.221687	0.160416	0.924853
gene3339	protein_coding	rRNA (cytidine-2'-O-)-methyltransferase	rsmI	0.966298	0.433035	1	0.823941	0.326838	0.0509735	0.00834941	0.0204271	0.0197709	0.630044	0.466383	0.107226	0.679676	0.0451156	1	0.196745	0.00870708	0.855289	0.549294	0.52216	0.0413379	0.928457	0.253133
gene3340	protein_coding	penicillin-binding protein activator LpoA	lpoA	9.26262e-05	0.00251921	1	0.00101112	0.0056462	0.0617659	0.132225	0.00057459	0.0927027	0.575769	0.433154	0.961361	0.880879	0.0494863	1	0.458698	0.0052663	0.15033	0.595344	0.0525385	0.0316999	0.577424	0.542908
gene3341	protein_coding	YraN family protein	yraN	0.154138	0.100941	1	0.184285	0.041643	0.566795	0.367207	0.152653	0.253478	0.603256	0.0574856	0.258477	0.380515	0.954991	1	0.801921	0.0235801	0.221202	0.662224	0.786629	0.102005	0.787147	0.167288
gene3342	protein_coding	DnaA initiator-associating protein DiaA	diaA	0.0535581	0.107524	1	0.741091	0.953963	0.233318	0.472882	0.0282835	0.847357	0.717661	0.231357	0.76282	0.724268	0.189266	1	0.0844269	0.91392	0.0077203	0.603969	0.28323	0.145411	0.248515	0.0299524
gene3343	protein_coding	osmotically-inducible protein OsmY	yraP	0.85384	0.993691	1	0.634717	0.965313	0.0699324	0.801696	0.516808	0.418049	0.716786	0.667464	0.535018	0.848456	0.266883	1	0.817595	0.549787	0.408063	0.0974318	0.838463	0.0168335	0.265716	0.44268
gene3344	protein_coding	permease	yraQ	0.000613319	0.0204953	1	0.0205539	0.0973155	0.0135293	0.19989	0.573661	0.416912	0.0715928	0.24103	0.271837	0.821172	0.234577	1	0.705574	0.240264	0.117259	0.504461	0.448313	0.621161	0.469614	0.440311
gene3345	protein_coding	nucleoside-diphosphate sugar epimerase	yraR	0.230748	0.499871	1	0.920877	0.147838	0.0173474	0.0140773	0.0286873	0.0128285	0.5404	0.578187	0.999852	0.369849	0.889509	1	0.195375	0.222995	0.798175	0.344141	0.621155	0.257966	0.270903	0.499745
gene3346	protein_coding	glutamine amidotransferase	yhbO	0.897545	0.0850051	1	0.689113	0.00672983	0.248596	6.66134e-16	2.22045e-16	0	0.000272608	1.07661e-06	8.88178e-16	0.336085	0.360434	1	0.6706	0.0987046	0.43142	0.000242651	1.80966e-13	7.89821e-06	0.00123492	0.00182578
gene3347	protein_coding	hypothetical protein	yhbP	0.6157	0.770651	1	0.223029	0.964463	0.2855	0.262279	0.0181602	0.621452	0.918799	0.372481	0.616387	0.224185	0.515248	1	0.386623	0.0069493	0.0107206	0.371099	0.994988	0.961801	0.510484	0.257326
gene3348	protein_coding	GIY-YIG nuclease family protein	yhbQ	0.159912	0.640555	1	0.69439	0.817191	0.590259	0.0650363	0.130213	0.0469038	0.0496069	0.49279	0.255841	0.857127	0.686177	1	0.479874	0.647466	0.696465	0.351409	0.36491	0.680363	0.649209	0.60543
gene3349	protein_coding	N-acetyltransferase	yhbS	9.89391e-10	2.62013e-14	1	0.00557007	6.43929e-15	0	1.33227e-15	1.16164e-08	0	0.0436464	0.000494279	0.00376871	0.880794	0.0926177	1	2.6039e-07	4.51503e-06	1.19533e-09	0.000521158	1.74317e-05	0.640375	1.86224e-07	0.0228347
gene3350	protein_coding	SCP2 domain-containing protein	yhbT	0	0	1	0.000102492	0	0	0	0	0	0.000133557	0.108687	0.474153	0.910202	0.745551	1	3.17086e-06	1.54417e-06	1.0931e-08	3.00543e-08	2.0889e-09	0.406525	8.76669e-08	0.935059
gene3351	protein_coding	U32 peptidase	yhbU	6.66134e-16	0	1	0.0238024	0	0	0	1.43835e-07	0	0.0758741	0.644578	0.827052	0.688884	0.173443	1	0	5.70655e-14	4.50751e-14	2.22045e-16	1.64226e-11	0.0696997	0.0158178	0.150961
gene3352	protein_coding	U32 family peptidase	yhbV	5.74633e-06	0.000352947	1	0.0850479	2.43919e-07	1.62556e-10	1.6548e-09	0.000942939	6.48443e-10	0.156796	0.000244719	0.000200972	0.161783	0.105245	1	1.06759e-12	2.05459e-10	1.35635e-10	9.75064e-12	3.7699e-09	0.00634231	0.0681534	0.879486
gene3353	protein_coding	luciferase-like monooxygenase	yhbW	8.80923e-06	0.298281	1	0.910053	0.151955	0.627899	0.279104	0.325126	0.0556135	0.74745	0.00263432	0.363011	0.927423	0.790631	1	0.995831	0.240657	0.996255	0.0653994	0.720116	3.93543e-05	0.0254538	0.00363895
gene3354	protein_coding	tryptophan-specific transporter		0.956353	0.433082	1	0.598327	0.225625	0.0213404	0.132908	0.233146	0.0324276	0.105273	0.86671	0.291808	0.33583	0.87166	1	0.254554	0.149754	0.432616	0.97512	0.000172923	0.436831	0.717518	0.423505
gene3355	protein_coding	DEAD/DEAH box family ATP-dependent RNA helicase	deaD	0	0	1	0	0	0	0	0	0	0	0	0	0.595741	6.92002e-09	1	0.00203908	0	0.352956	6.34524e-11	0	0	0	0
gene3356	protein_coding	protein YrbN	yrbN	0.00648864	3.12173e-05	1	0.531322	0.00318285	0.012179	1.55431e-15	2.20298e-09	1.48548e-13	0.00798478	4.02343e-09	5.72494e-09	0.0642107	0.000976844	1	0.042389	0.0117538	1.20332e-05	0.441044	0.831331	0.0322265	0.800833	0.0133321
gene3357	protein_coding	lipoprotein NlpI	nlpI	0	0	1	0	0	0	0	0	0	0	0	0	0.0525908	5.16159e-06	1	1.43445e-05	0.0311067	0.462591	0	0	0	7.14074e-08	4.4722e-12
gene3358	protein_coding	polyribonucleotide nucleotidyltransferase	pnp	0	0	1	6.66134e-16	3.34477e-08	0	0	0	0	0	0	0	3.42337e-07	0	1	1.11022e-15	9.54792e-15	1.18649e-08	0.00721356	1.69709e-06	0.0593088	7.6885e-10	0.233893
gene3359	protein_coding	30S ribosomal protein S15	rpsO	0.0295529	0.225228	1	2.02679e-10	0	0.00854484	0.00773212	5.48108e-10	0	2.66593e-07	0	1.77636e-15	1.51585e-07	0	1	0	4.51885e-06	0	5.95632e-07	2.99241e-10	0.0022398	0.956016	1.85637e-10
gene3360	protein_coding	tRNA pseudouridine(55) synthase TruB	truB	2.62539e-07	0.00117369	1	0.438352	0.0995379	0.183414	0.00366007	6.26443e-05	2.93139e-11	2.44249e-15	0	0	0.0221138	9.49236e-05	1	0.765252	8.04908e-09	0.00022573	0.181153	0.604182	0.00137376	0.375034	0.000369091
gene3361	protein_coding	ribosome-binding factor A	rbfA	1.37216e-06	0.00967351	1	0.971092	0.373043	0.000351236	0.0118764	0.0113029	2.78417e-09	5.73985e-13	0	3.21016e-09	0.00526641	0.543167	1	0.28404	2.22641e-07	2.98872e-13	0.983091	0.810898	0.850327	0.752151	0.207521
gene3362	protein_coding	translation initiation factor IF-2	infB	6.88338e-15	3.31549e-05	1	0.0321286	0.0106828	6.66134e-16	0	0	0	0	0	0	0.000651507	8.87942e-06	1	0.451463	0	3.33131e-06	0.447173	0.00309132	5.54426e-05	0	2.66986e-11
gene3363	protein_coding	transcription termination protein NusA	nusA	0.00611132	0.273286	1	0.727451	0.0399098	0.946272	3.84688e-07	0	0	0.000122009	0.135513	0	0.390754	0.00303209	1	0.00104718	0	0.0411728	0.110699	3.01939e-05	0.216017	5.92602e-09	0.0154147
gene3364	protein_coding	ribosome maturation factor	rimP	0.843367	0.276013	1	0.865095	0.719662	0.217534	0.141104	0.000476123	0.110217	0.0112436	0.00285034	0.0295425	0.962767	0.0037749	1	0.12816	4.91632e-06	0.0701264	0.00501483	0.0202548	0.0391568	5.14997e-05	0.731688
gene3366	protein_coding	argininosuccinate synthase	argG	0.473325	0.683977	1	0.394124	0.37363	0.62205	0.141696	0.0532451	0.0237803	0.0111688	0.118848	0.000905809	0.050161	0.442615	1	0.0376763	0.0966727	0.285075	0.0618965	0.881309	0.0143419	0.380728	0.94858
gene3367	protein_coding	EptAB family phosphoethanolamine transferase inner membrane protein	yhbX	0.699041	0.598305	1	0.834254	0.655079	0.569238	0.423854	0.462517	0.242608	0.916371	0.190923	0.104184	0.882842	0.0847711	1	0.089343	0.199206	0.0865429	0.0818787	0.143577	0.0797963	0.306491	0.873587
gene3368	pseudogene	hypothetical protein		0.15989	0.768669	1	0.111857	0.108123	0.0691141	0.422937	0.465721	0.498981	0.151367	0.841903	0.544412	0.0290865			0.314099			0.201995
gene3370	protein_coding	protein-export membrane protein SecG	secG	0.078894	0.0725003	1	0	0	0.00181154	2.85601e-08	0	2.0961e-13	0	0	1.76303e-11	0.0155757	5.39687e-09	1	0.783955	0.00147113	0.024369	0.633212	1.18018e-10	0.131811	0.00126678	0.772078
gene3371	protein_coding	phosphoglucosamine mutase	glmM	0.00500972	0.00354391	1	0.00908886	0.0247513	0.391979	0.486616	0.0574594	2.69718e-05	0.425215	0.642666	0.397572	0.073187	0.0396793	1	0.949655	0.0179773	0.43922	0.517501	0.109085	0.169638	0.978266	0.0551237
gene3372	protein_coding	dihydropteroate synthase	folP	0.487704	0.704592	1	0.889003	0.793856	0.128174	0.311547	0.0247089	0.0163102	0.168715	0.0127765	0.0164747	0.570859	0.300291	1	0.928561	0.54691	0.822434	0.444985	0.608302	0.786999	0.251501	0.845914
gene3373	protein_coding	ATP-dependent zinc metalloprotease FtsH	ftsH	0.185899	0.0222818	1	0.0310822	1.16374e-12	0	0.0178219	0.081894	0.00209205	0.0784976	0.0158682	0.223334	0.528113	0.551272	1	0.28198	0	1.59062e-06	0.146328	0.0614766	0.672904	0.034428	8.67217e-12
gene3374	protein_coding	23S rRNA (uridine(2552)-2'-O)-methyltransferase	rlmE	3.34843e-06	1.27164e-05	1	7.39257e-08	0.0552609	0.00607162	0.168293	0.371801	0.235615	0.0578301	0.00442716	1.88059e-05	1.37068e-05	0.0119289	1	0.0191687	0.325785	2.38521e-06	0.685867	0.570182	0.525838	0.729394	0.0853244
gene3375	protein_coding	ribosome assembly RNA-binding protein YhbY	yhbY	0.000737248	0.00162486	1	0.0194656	0.00303968	4.26484e-06	0.000526023	4.06457e-08	1.37179e-11	0.00152192	0.00397571	0.307678	0.0625793	0.0654804	1	0.0220428	4.10783e-14	1.86094e-08	0.0187062	8.74515e-06	0.0256721	0.84999	0.823879
gene3376	protein_coding	transcription elongation factor GreA	greA	0.00152013	0.000473824	1	0.000243756	0.000421091	5.87394e-06	0.234687	0.504114	0.251997	0.668543	0.294745	0.913262	0.896218	0.728069	1	0.0169653	0.580172	0.25132	0.825544	0.458443	0.340843	0.495653	0.258644
gene3377	protein_coding	serine-type D-Ala-D-Ala carboxypeptidase		4.28785e-10	9.01306e-08	1	0.00870441	0.000472208	0.0070437	0.00676126	0.154643	0.0149125	0.000375793	0.104002	0.076604	0.221351	0.00427797	1	0.0110135	0.142753	0.826358	0.000806231	0.0342483	0.00255461	0.037359	0.153364
gene3378	protein_coding	GTPase ObgE	obg	0.552921	0.793325	1	0.589402	0.590836	0.30482	0.0363398	2.83245e-07	8.4821e-13	6.22375e-06	3.17112e-06	3.81917e-14	0.0875031	0.777962	1	0.973544	1.17377e-11	0.000423496	0.647251	0.245095	0.149287	3.96082e-10	0.000344842
gene3379	protein_coding	EamA family transporter	yhbE	0.0324182	0.0695928	1	0.307062	0.816525	0.426872	0.225331	0.0598108	0.000560006	0.0401439	0.0714461	1.23227e-05	0.351629	0.815429	1	0.0266424	1.90398e-06	0.245076	0.00213647	0.0840457	0.0697539	0.00237141	0.396952
gene3380	protein_coding	50S ribosomal protein L27	rpmA	0.318717	0.785797	1	1.23152e-05	5.09774e-06	0	1.07362e-07	0	0	1.50051e-08	1.76015e-12	0.0172885	0.149591	0	1	0	0	0	0	0	6.12399e-13	0.000131743	0.0163139
gene3381	protein_coding	50S ribosomal protein L21	rplU	0.0185335	0.345328	1	1.75541e-07	3.70461e-10	2.45235e-11	0.000243994	0	0	1.76257e-07	0.000213382	0.00420268	0.710962	0	1	0	0	0	0	0	0.000167376	1.11294e-08	0.0282874
gene3382	protein_coding	octaprenyl-diphosphate synthase	ispB	0.240895	0.47111	1	0.00189388	0.373728	0.625527	0.0183973	0.0783776	0.689847	0.474294	0.251749	0.149496	0.459624	0.0141062	1	0.41047	0.0518103	0.333766	0.888646	0.111352	0.00036888	0.905304	1.0898e-09
gene3383	protein_coding	sugar fermentation stimulation protein B	sfsB	0.484746	0.491677	1	0.219251	0.964576	0.631218	0.532042	0.140111	0.146362	0.538281	0.664009	0.0607856	0.377679	0.747287	1	0.360176	0.00487244	0.989112	0.0313006	0.0820546	0.0422264	0.7722	0.552183
gene3384	protein_coding	UDP-N-acetylglucosamine 1-carboxyvinyltransferase	murA	0.000355149	1.34221e-07	1	0.0984745	3.169e-05	1.91806e-06	5.75285e-08	0.00539565	8.57789e-08	0.143346	0.0252488	0.262297	0.0359559	1.24707e-06	1	0.913305	0.634799	0.832845	4.73044e-09	0.000869215	0.000855256	0.0446987	0.26473
gene3385	protein_coding	acid stress protein IbaG	ibaG	0.228573	0.322384	1	0.829442	0.0323381	0.790704	0.667263	0.808254	0.171663	0.0916238	0.00770372	0.0227516	0.575861	0.826055	1	0.0842736	0.336914	0.229911	0.0953155	0.00051506	0.163435	0.191629	8.1002e-09
gene3386	protein_coding	phospholipid ABC transporter-binding protein	mlaB	0.328892	0.0809786	1	0.13402	0.000336538	0.285507	2.63477e-05	4.29636e-06	0.0664282	0.281628	0.0255463	0.0189939	0.413245	0.928253	1	0.0796409	0.0921164	0.664528	0.286317	0.727884	0.0192902	0.723685	0.52897
gene3387	protein_coding	phospholipid-binding protein	mlaC	0.000879881	0.39946	1	0.0151794	7.72829e-09	0.00363042	5.89294e-06	0.0053498	0.000253248	0.210646	0.715453	0.0972464	0.76845	0.16357	1	2.98538e-06	0.000100618	0.137997	1.67862e-09	0.000566896	2.59792e-14	9.8985e-05	0.000999279
gene3388	protein_coding	outer membrane lipid asymmetry maintenance protein MlaD	mlaD	0.451051	0.016285	1	0.508413	0.00398664	0.697483	0.0894212	0.956194	0.0351065	0.941646	0.335612	0.0200667	0.275284	0.00435577	1	0.0313653	0.573826	0.930829	0.268945	0.00417024	0.097729	0.136881	0.751174
gene3389	protein_coding	phospholipid ABC transporter permease	mlaE	6.35759e-07	0.00130383	1	0.0044754	9.85025e-09	0.208121	1.55535e-06	0.88109	0.696621	0.0101508	0.019965	0.988581	0.853424	1.0691e-05	1	0.954695	0.262281	0.456128	0.0395971	0.938808	0.000286611	0.106552	0.0247253
gene3390	protein_coding	phospholipid ABC transporter ATP-binding protein MlaF	mlaF	0.816904	0.404812	1	0.614662	0.00171302	0.0216376	0.0264371	0.877438	0.20599	0.525716	0.287599	0.193115	0.0430715	0.000784174	1	0.69955	0.220351	0.0809033	0.00308793	0.00303927	0.000387074	0.706276	0.14553
gene3391	protein_coding	hypothetical protein	yrbG	0.852479	0.513031	1	0.608947	0.434613	0.965784	0.678133	0.730829	0.216806	0.969063	0.613835	0.429137	0.390283	0.289752	1	0.0556814	0.0280263	0.0369177	0.446219	0.000875071	0.278863	0.94991	0.0770288
gene3392	protein_coding	arabinose 5-phosphate isomerase KdsD	kdsD	0.114166	0.927773	1	0.703864	0.36454	0.0164338	0.0220325	0.0160535	0.00563395	0.356056	0.426916	0.547371	0.877272	0.0114365	1	3.56599e-05	0.00175271	8.08506e-05	0.182711	0.0219161	0.769539	0.418091	0.0809728
gene3393	protein_coding	3-deoxy-D-manno-octulosonate 8-phosphate phosphatase KdsC	kdsC	0.000255174	0.000232889	1	0.000609243	0.000214336	0.171854	0.932145	0.573957	0.728774	0.0520459	5.04673e-05	0.00447132	0.780589	0.000316497	1	0.158763	0.531065	0.0619386	0.0865469	0.160641	0.118127	0.910419	0.224198
gene3394	protein_coding	LPS export ABC transporter periplasmic protein LptC	lptC	0.900307	0.185652	1	0.774824	0.209489	0.00560179	0.00110533	1.14339e-05	0.000616076	0.295846	0.0209025	0.610376	0.164557	0.00553935	1	0.946354	0.011997	0.0147632	0.516871	0.538781	0.449278	0.635838	7.96086e-05
gene3395	protein_coding	lipopolysaccharide ABC transporter substrate-binding protein LptA	lptA	0.95258	0.544849	1	0.54307	0.295259	5.5518e-05	1.56319e-05	7.56304e-06	1.28784e-11	0.0206564	0.252463	5.31179e-05	0.395873	0.0824509	1	0.751621	0.172005	0.151371	0.14429	0.338942	0.432252	0.0264003	0.0801876
gene3396	protein_coding	ABC transporter ATP-binding protein	lptB	0.00213617	0.00344835	1	0.00825154	0.00603993	0.497662	0.128764	3.66875e-10	8.9945e-08	0.338024	0.00285549	0.0441696	0.00913532	0.00214286	1	0.453337	0.241246	0.225589	0.918592	0.0651674	0.043594	0.0320004	0.00485863
gene3397	protein_coding	RNA polymerase sigma-54 factor	rpoN	0.120845	0.0565203	1	0.850619	0.691424	1.00042e-08	3.35304e-08	3.70148e-13	0	8.24853e-06	0.495742	3.68335e-08	0.926374	0.371926	1	0.00725761	0.0285764	0.0326301	0.00153255	0.00558492	0.0148413	0.821773	0.00257954
gene3398	protein_coding	ribosome hibernation promoting factor	hpf	0.444351	0.147226	1	0.802482	0.629634	0.631675	0.00117947	0.948477	0.00268025	0.445638	0.0155539	0.929898	0.918927	0.534154	1	0.0441998	0.410583	0.214675	0.194865	0.252903	0.0503253	0.0693051	0.000213106
gene3399	protein_coding	PTS IIA-like nitrogen regulatory protein PtsN	ptsN	0.0189639	0.117949	1	0.468021	0.822625	0.129349	8.80875e-05	0.000123619	8.0741e-05	0.165058	0.302384	0.0550328	0.180625	0.015349	1	0.590579	0.602519	0.0552039	0.760584	0.826817	0.234998	0.985736	0.209418
gene3400	protein_coding	RNase adaptor protein RapZ	rapZ	0.176631	0.875017	1	0.848352	0.0231464	0.0430191	0.163537	0.00729857	0.491095	0.315365	0.306736	0.957625	0.000557548	0.000554684	1	0.00239777	0.0995384	0.330942	0.788767	0.00705498	0.0573775	0.201175	0.00124202
gene3401	protein_coding	phosphocarrier protein NPr	ptsO	0.0387717	0.0433582	1	2.62597e-05	0.0191061	0.267252	0.000904289	0.123929	0.0551777	0.110125	0.801572	0.152607	0.495805	0.0293102	1	0.0351211	0.0382857	0.54093	0.0581106	0.166012	0.331425	0.333665	0.438887
gene3402	protein_coding	protein YrbL	yrbL	0.00173491	1.80768e-05	1	6.07262e-09	0	0.000732146	0.0017956	1.1983e-08	0.000576241	0.978785	2.90411e-05	0.002042	3.84055e-05	3.25551e-11	1	0.946663	5.17364e-14	0.321629	0.17005	0.258071	0.334916	5.989e-07	0.320731
gene3403	protein_coding	monofunctional biosynthetic peptidoglycan transglycosylase	mtgA	0.150707	0.336403	1	0.608304	0.379921	0.34043	0.117333	0.777168	0.125636	0.750833	0.000541711	0.165277	0.41232	0.639178	1	0.0430945	0.0141554	0.051819	0.00300281	0.11923	0.0823142	0.705223	0.14296
gene3404	protein_coding	glutamine amidotransferase	elbB	0.890724	0.18274	1	0.0161072	0.290763	0.757339	0.346077	0.369877	0.0788706	0.00279299	3.3257e-07	2.33839e-07	0.53583	0.00935334	1	0.000360374	0.0121745	0.000105491	0.00936076	0.00297753	0.140229	0.0345439	0.170671
gene3405	protein_coding	hybrid sensor histidine kinase/response regulator	arcB	0.000716804	0.00682514	1	0.0257274	0.350003	9.86183e-07	9.04826e-06	2.52464e-08	6.6204e-10	0.226225	0.251044	0.681347	0.178222	8.09286e-05	1	0.0121881	2.66454e-15	3.33067e-13	0.184893	0.00301182	0.774192	0.443984	0.0619539
gene3406	protein_coding	TIGR01212 family radical SAM protein	yhcC	0.905271	0.251479	1	0.115694	0.649433	0.0331125	0.368661	0.52305	0.326378	0.59793	0.0831858	0.0398153	0.918301	0.96343	1	0.0539336	0.0318624	0.0765117	0.139702	0.00701764	0.816952	0.817111	0.369119
gene3407	protein_coding	hypothetical protein		0.314299	0.171529				0.582214	0.560063				0.166529		0.222802	0.349576	1	0.992511	0.787922	0.415974	0.267683	0.465961	0.773682	0.978368	0.712632
gene3408	pseudogene	hypothetical protein		0.379609	0.581709	1	0.881946	0.834496	0.703251	0.422937	0.650151	0.850792	0.402578	0.748589	0.90905		0.130569		0.314099	0.22699		0.366956		0.221028
gene3409	protein_coding	glutamate synthase large subunit	gltB	0	3.9968e-15	1	0	0	0	0	0	0	0	0	0	0.000109058	1.98508e-13	1	2.05266e-05	0	1.08891e-12	0.483143	0	0	0.449611	0.436852
gene3410	protein_coding	glutamate synthase	gltD	0.157632	0.000414589	1	0.000846822	0	0.0221175	2.02986e-10	0	0	0.000464286	0.955691	0.00032692	0.118715	0.000683378	1	0.0210608	0	3.52871e-08	0.000679021	2.11386e-13	8.28626e-12	0.0128301	0.288879
gene3411	protein_coding	hypothetical protein		0.0768662	0.0470035	1	0.0685443	0.0598834	0.277224	0.023563	0.0817573	0.00519686	0.0249498	0.0309817	0.378531	0.186259	0.834156	1	0.709027	0.0194938	0.42449	0.442879	0.992242	0.0975125	0.948996	0.128852
gene3412	protein_coding	glutamate synthase operon protein GltF	gltF	0.893222	0.639732	1	0.921719	0.988373	0.579765	0.0570362	0.245219	0.153767	0.534658	0.956497	0.635032	0.249008	0.0276607	1	0.0861747	0.34547	0.709428	0.285455	0.00851333	0.37538	0.695289	3.86436e-07
gene3413	protein_coding	periplasmic chaperone protein	yhcA	0.809014	0.744465	1	0.739917	0.821509	0.751148	0.850526	0.206424	0.744566	0.45968	0.139243	0.843151	0.433215	0.603277	1	0.187929	0.0641952	0.31841	0.368926	0.309647	0.0676768	0.782644	0.410168
gene3414	protein_coding	outer membrane fimbrial subunit usher protein	yhcD	0.788037	0.30624	1	0.746395	0.829911	0.595644	0.263207	0.0463904	0.381752	0.0409567	0.0633024	0.895568	0.283062	0.00922374	1	0.63643	0.00227379	0.800529	0.143395	0.444562	0.380035	0.623717	0.266325
gene3415	protein_coding	hypothetical protein		0.765545	0.777709	1	0.416632	0.480421	0.340434	0.321199	0.430607	0.535689	0.950404	0.693703	0.707708	0.387126	0.281722	1	0.150077	0.00250501	0.176578	0.0765961	0.190685	0.253768	0.407898	0.3348
gene3416	protein_coding	IS5-like element IS5 family transposase	ndhD	0.264458	0.339998	1	0.565742	0.588125	0.61245	0.206573	0.682724	0.397596	0.569792	0.42711	0.689395	0.086429	0.277184	1	0.0417641	0.881546	0.271118	0.184847	0.139528	0.024573	0.768345	0.945491
gene3417	protein_coding	hypothetical protein		0.991893	0.956065	1	0.111857	0.486429	0.0691141	0.0861606	0.650151	0.498981	0.601917	0.841903	0.544412	0.427383	0.57849	1	0.323766	0.523803	0.993412	0.0548792	0.683427	0.539354	0.336131	0.42081
gene3418	protein_coding	DUF1120 domain-containing protein	yhcF	0.900997	0.949614	1	0.08607	0.316322	0.777035	0.198379	0.593198	0.950071	0.332897	0.36782	0.395116	0.130803	0.701193	1	0.701313	0.0427097	0.459522	0.459648	0.277196	0.877845	0.308618	0.209324
gene3419	protein_coding	DUF1016 domain-containing protein	yhcG	0.495082	0.72751	1	0.304344	0.23096	0.233656	0.253074	0.426183	0.861378	0.414141	0.39787	0.188679	0.0170174	0.271358	1	0.423161	0.000123818	0.839781	0.496426	0.484161	0.310158	0.692426	0.0374556
gene3420	protein_coding	YhcH/YjgK/YiaL family protein	yhcH	0.55989	0.99727	1	0.868652	0.154086	0.691039	0.020302	0.764783	0.00523165	0.551256	0.599793	0.444018	0.798369	0.0720223	1	0.953259	0.568231	0.238318	0.362466	0.896286	0.254228	0.147882	0.49385
gene3421	protein_coding	N-acetylmannosamine kinase	nanK	0.132805	0.133408	1	0.275087	0.878625	0.678513	0.509158	0.566983	0.133564	0.999471	0.41085	0.850442	0.602394	0.0559838	1	0.958323	0.287539	0.317786	0.236148	0.348964	0.826828	0.598362	0.123926
gene3422	protein_coding	N-acetylmannosamine-6-P epimerase	nanE	0.128057	0.132906	1	0.473214	0.238474	0.766752	0.174847	0.804537	0.468986	0.701367	0.0716811	0.470002	0.169227	0.602241	1	0.376722	0.590986	0.294327	0.852756	0.936843	0.74132	0.870104	0.523652
gene3423	protein_coding	MFS transporter	nanT	0.0393509	0.428944	1	0.302377	0.438892	0.271564	0.315448	0.310498	0.298194	0.116304	0.00505588	0.182743	0.78106	0.714402	1	0.834996	0.359914	0.42449	0.264514	0.610714	0.118717	0.442962	0.4032
gene3424	protein_coding	N-acetylneuraminate lyase	nanA	0.0882698	0.316629	1	0.174592	0.222204	0.249909	0.0487461	0.386997	0.125273	0.0267895	0.130116	0.0259964	0.0257454	0.633199	1	0.0284078	0.41732	0.0181169	0.987469	0.403612	0.46702	0.261197	0.613105
gene3425	protein_coding	transcriptional regulator NanR	nanR	9.78017e-05	2.72634e-08	1	0.000149659	1.01918e-13	2.78402e-09	6.75416e-10	0.137906	0.000312791	0.142413	0.629689	0.00636421	0.400817	0.721056	1	0.00398534	0.000243945	7.17358e-05	0.00176623	0.000137015	0.819975	0.890737	0.232599
gene3426	pseudogene	transposase		0.487731	0.0385825	1	0.786355	0.324972	0.0748737	0.451446	0.302254	0.14211	0.973478	0.961555	0.391316				0.314099		0.218933	0.201995		0.221028	0.308033
gene3427	protein_coding	transporter	dcuD	0.985959	0.744465	1	0.797012	0.545912	0.61245	0.735378	0.432115	0.569742	0.701367	0.832065	0.983405	0.427383	0.139132	1	0.049365	0.374533	0.349121	0.240569	0.683427	0.618434	0.116084	0.42081
gene3428	protein_coding	stringent starvation protein B	sspB	2.15862e-05	0.000524325	1	0.00195272	0.128955	0.650665	0.15363	0.970532	0.323973	0.774493	0.0171294	0.56711	0.509714	0.821935	1	0.00112198	0.635304	0.905795	0.142436	0.00032992	0.377936	0.254585	0.000300081
gene3429	protein_coding	stringent starvation protein A	sspA	2.09629e-06	2.22578e-07	1	0.0428098	0.000966357	0.822143	0.000211397	0.0427408	0.779268	0.0323473	0.162435	0.378563	0.015148	0.0153558	1	0.000321616	0.0120701	2.4286e-05	0.00727923	7.59248e-05	0.599618	0.0185836	0.000706639
gene3430	protein_coding	hypothetical protein		0.991893	0.956065	1	0.848009	0.108123	0.678749	0.422937	0.650151	0.112632	0.601917	0.748589	0.129367										0.308033
gene3431	protein_coding	30S ribosomal protein S9	rpsI	0	0	1	0.168848	0.0267936	0	0	0	0	0	2.22045e-16	1.20237e-12	0.121021	0	1	1.82061e-05	4.37428e-14	2.22045e-16	0	0	0.000140933	0.00351451	1.52511e-07
gene3432	protein_coding	50S ribosomal protein L13	rplM	3.69416e-12	1.57811e-09	1	0.000714173	0.000247798	8.62907e-10	0	0	0	0.00057497	2.36715e-05	0.0941937	0.0306759	0	1	0.00184133	2.70032e-10	3.09721e-06	2.10207e-06	0	4.57095e-07	0.0987622	0.41749
gene3433	protein_coding	cell division protein ZapE	zapE	0.00589198	0.00201902	1	0.112655	0.130582	0.19803	0.110554	0.86431	0.271855	0.00283892	0.428578	0.46816	0.189413	0.488057	1	0.955914	0.766575	0.170003	0.88953	0.429968	0.282094	0.341185	6.15916e-06
gene3434	protein_coding	hypothetical protein	yhcB	6.15374e-08	9.30092e-05	1	0.233644	1.85586e-07	0.707017	0.0141896	0.820071	0.0143814	0.0458016	0.509844	0.0138087	0.229951	0.983704	1	8.44294e-07	1.11956e-10	0.038837	0.187768	0.570657	0.651146	0.259767	0.345758
gene3435	protein_coding	periplasmic pH-dependent serine endoprotease DegQ	degQ	0.398799	0.0151293	1	0.956601	0.624982	0.15573	0.670749	0.805207	0.68378	0.0171823	0.202897	5.74968e-06	0.761662	0.428107	1	0.157995	2.88199e-06	0.00010277	0.622463	0.839621	0.00354091	0.00568132	0.0276721
gene3436	protein_coding	outer membrane-stress sensor serine endopeptidase DegS	degS	0.0523965	0.847249	1	0.174272	0.515082	0.929991	0.275409	0.0811705	0.126187	0.000729826	0.0141669	0.129109	0.306837	0.47085	1	0.355312	0.00188158	0.111799	0.268544	0.755662	0.832079	0.954908	0.46623
gene3437	protein_coding	malate dehydrogenase	mdh	8.90514e-07	0.000125469	1	0.376074	4.89291e-07	0	2.03653e-07	3.33067e-15	0	0.017064	0.00774831	0.00441066	0.121692	1.46151e-07	1	1.33227e-15	0	3.8659e-07	0.0308924	0.000101476	0.00406042	0.0174145	0.0823895
gene3438	protein_coding	arginine repressor	argR	0.537565	0.858286	1	0.489158	0.0367534	0.372572	0.581985	0.0296126	0.0157536	0.215662	0.19243	0.206388	0.995703	0.0111845	1	0.416598	0.78995	0.407169	0.224375	0.279192	0.368164	0.0128746	0.0840641
gene3439	protein_coding	DUF1471 domain-containing protein	yhcN	0.0344353	0.116739	1	0.161144	3.69813e-11	0.229612	0	0	0	0.000812843	0.141457	3.38071e-05	2.79364e-05	0.177464	1	0	3.15303e-14	0	0	0	3.77238e-09	0.00475041	0
gene3440	protein_coding	barnase inhibitor	yhcO	0.0392516	0.0445216	1	0.0338426	6.27845e-05	0.0051564	2.94739e-05	0.982957	0.00135839	0.0847527	0.728968	0.704264	0.149393	0.120042	1	0.280671	0.49643	0.0323905	0.00221232	0.0433018	0.303436	0.83551	0.276199
gene3441	protein_coding	p-hydroxybenzoic acid efflux pump subunit AaeB	aaeB	0.0986699	0.141745	1	0.987113	0.535386	0.474055	0.343498	0.140111	0.74193	0.902774	0.0296414	0.994302	0.568516	0.430421	1	0.400795	0.052931	0.544093	0.462362	0.739328	0.43801	0.482046	0.363867
gene3442	protein_coding	p-hydroxybenzoic acid efflux pump subunit AaeA	aaeA	0.581648	0.953726	1	0.0105669	0.0430463	0.0858932	0.194659	0.0807119	0.0403259	0.770066	0.121838	0.196831	0.873013	0.700126	1	0.964886	0.0701372	0.630504	0.541647	0.506927	0.794705	0.324985	0.585307
gene3443	protein_coding	protein AaeX	aaeX	0.164181	0.535232	1	0.369319	0.471481	0.80863	0.584684	0.302254	0.240576	0.50295	0.418472	0.597874	0.620947	0.999992	1	0.13739	0.871993	0.395297	0.226954	0.137022	0.635534	0.276376	0.432261
gene3444	protein_coding	HTH-type transcriptional activator AaeR	aaeR	0.340834	0.794009	1	0.025692	0.854376	0.918231	0.686893	0.177004	0.42475	0.996783	0.970988	0.385536	0.931954	0.803298	1	0.837174	0.0326944	0.0855738	0.282931	0.580152	0.0541069	0.270433	0.001244
gene3445	protein_coding	metalloprotease TldD	tldD	0.00456817	0.000892533	1	0.0313347	0.0109821	2.22516e-06	1.47216e-13	1.53211e-14	0	0.00148041	0.341245	0.033832	0.957576	0.58095	1	3.45023e-05	5.90238e-05	3.26493e-08	0.708385	0.000108317	0.337939	0.0156539	0.109335
gene3446	protein_coding	AsmA2 domain-containing protein	yhdP	0.032896	0.439883	1	0.117178	0.62816	0.027936	0.989937	0.0643348	0.627708	0.585177	0.405393	0.78814	0.748592	0.729806	1	0.649911	0.000189672	0.000452582	0.0266583	0.402512	0.194417	0.805655	0.0325084
gene3447	protein_coding	ribonuclease E/G	rng	0.152515	0.00712733	1	0.221562	0.367207	0.532495	0.5746	0.0922139	0.4964	0.474523	0.246255	0.346317	0.698053	0.00473867	1	0.960613	0.000268283	0.547545	0.785823	0.931441	0.126904	0.000382968	0.533477
gene3448	protein_coding	septum formation inhibitor Maf	yhdE	0.0366524	0.0131831	1	0.46356	0.533864	0.147437	0.798278	0.358884	0.528928	0.366174	0.574377	0.000808799	0.0978716	0.195373	1	0.355107	0.0476135	0.973828	0.853193	0.567361	0.954876	0.174155	0.00349637
gene3449	protein_coding	rod shape-determining protein MreD	mreD	0.00103779	0.00974355	1	0.604105	0.0831448	0.50253	0.267239	0.175999	0.753501	0.993085	0.0328172	0.0397767	0.49457	0.123672	1	0.00133882	0.0143717	0.0025546	0.00461177	0.321935	0.212463	0.398622	0.336858
gene3450	protein_coding	cell shape-determining protein MreC	mreC	4.44089e-16	5.45805e-10	1	0.0135103	3.77476e-15	3.27074e-05	2.58393e-12	0.620547	0.000157248	5.51195e-07	0.0317774	0.488946	0.0091444	5.06966e-06	1	0.423131	0.249895	0.023005	0.00685705	0.0516678	0.884303	5.47497e-08	0.000139387
gene3451	protein_coding	rod shape-determining protein	mreB	0.0299541	0.215185	1	0.157094	6.11233e-05	0.00415399	1.98662e-05	0.00624333	7.09399e-05	7.60772e-07	0.290968	0.282362	0.00069866	4.26326e-14	1	0.00281901	2.10531e-07	9.68429e-05	0.000198172	0.219279	0.657217	0.00512195	0.127327
gene3452	protein_coding	hypothetical protein			0.494194					0.560063			0.485802	0.258655					0.314099				0.170183
gene3453	protein_coding	hypothetical protein		0.991893	0.143541	1	0.496832	0.108123	0.370108	0.422937	0.465721	0.112632	0.151367	0.210574	0.129367	0.646787	0.924716	1	0.992511	0.407833	0.415974	0.267683	0.465961	0.413856	0.326588	0.0970444
gene3454	protein_coding	RNase E specificity factor CsrD	csrD	0.606375	0.354542	1	0.514145	0.780215	0.442507	0.36369	0.251063	0.47043	0.10052	0.628652	0.0368636	0.48592	0.496869	1	0.800136	0.000681531	0.0315078	0.641012	0.235205	0.997568	0.0875903	0.625934
gene3455	protein_coding	acrylyl-CoA reductase AcuI	acuI	0.068751	0.0226043	1	0.105194	0.470519	0.00822117	6.41454e-06	0.0615901	0.000171019	0.653642	0.116604	0.00190175	0.0925201	0.110896	1	0.000326559	0.00779593	0.00129679	0.0123133	0.0151295	0.804506	0.131384	0.178967
gene3456	protein_coding	hypothetical protein		5.98643e-10	1.24093e-05	1	0.647231	0.0894898	0.00577842	3.46671e-06	0.0593905	1.30781e-07	0.210626	0.000751184	0.547976	0.939882	0.880551	1	0.0589409	0.972819	0.242795	2.39689e-06	5.278e-13	0.0061607	0.423974	0.0147098
gene3457	protein_coding	acetyl-CoA carboxylase biotin carboxyl carrier protein subunit	accB	0	0	1	0.153345	1.68088e-13	1.93529e-09	1.65024e-12	4.73221e-12	0	0.000182247	0.518252	0.000575531	0.24551	0.176197	1	0.982114	0.55975	0.21948	1.79262e-10	1.56386e-06	0.000796177	0.114871	6.35316e-07
gene3458	protein_coding	acetyl-CoA carboxylase biotin carboxylase subunit	accC	0	0	1	0.159166	0	0	0	7.63389e-13	0	0.0030673	0.343096	0.0130097	2.46028e-05	0.030837	1	0.741085	0.159372	0.604695	0	1.2108e-08	2.15333e-05	0.00101964	0.115942
gene3459	protein_coding	DUF997 domain-containing protein	yhdT	0.769014	0.736187	1	0.191056	0.500044	0.344745	0.455328	0.668178	0.572532	0.581437	0.236769	0.832164	0.357668	0.463061	1	0.815615	0.646838	0.776113	0.830301	0.844938	0.37126	0.736456	0.336136
gene3460	protein_coding	sodium:pantothenate symporter	panF	0.0705214	0.190483	1	0.428396	0.482808	0.389258	0.511594	0.511533	0.488885	0.204309	0.146467	0.764577	0.89526	0.802468	1	0.567363	0.92711	0.563728	0.271225	0.710952	0.148878	0.265073	0.230408
gene3461	protein_coding	50S ribosomal protein L11 methyltransferase	prmA	0.480781	0.68671	1	0.316002	0.652539	0.199869	0.670787	0.774427	0.975179	0.741087	0.120942	0.242968	0.884542	0.110367	1	0.000871884	1.9255e-05	0.0133153	0.568046	0.0856318	0.0104479	0.0878884	0.632323
gene3462	protein_coding	tRNA dihydrouridine synthase DusB	dusB	5.01821e-14	4.34596e-07	1	0.436574	0.0289843	1.45217e-13	0	0	0	6.88338e-15	5.57088e-12	0.000435818	0.291592	3.27142e-05	1	0.000315341	0.00564913	7.70071e-11	2.09883e-10	1.94389e-07	0.044974	0.294548	0.744244
gene3463	protein_coding	Fis family transcriptional regulator	fis	3.12055e-07	4.25174e-05	1	0.0146165	0.597548	8.94226e-06	3.53163e-07	8.88178e-16	8.88178e-16	6.87802e-05	0.189469	0.262778	0.351629	0.888027	1	0.00149652	0.00188249	0.0122283	0.000248499	4.63962e-12	0.919684	0.000389198	0.0158494
gene3464	protein_coding	adenine-specific DNA-methyltransferase	yhdJ	0.334776	0.762477	1	0.0722177	0.730382	0.714836	0.321199	0.230142	0.772639	0.530287	0.693703	0.647566	0.225373	0.315027	1	0.056326	0.686565	0.179404	0.218319	0.612495	0.652627	0.835017	0.0783462
gene3465	protein_coding	DUF2556 domain-containing protein	yhdU	0.815843	0.176702	1	0.239236	0.0358314	0.218962	0.429563	0.432115	0.791996	0.45968	0.832065	0.0517486	0.0290865	0.0168271		0.00773621	0.00690262	0.0332268	0.0436582	0.0175152	0.0835026	0.149418	0.00662749
gene3466	protein_coding	acrEF/envCD operon repressor	envR	0.519398	0.768669	1	0.881946	0.896367	0.93337	0.750608	0.650151	0.406638	0.742805	0.384898	0.544412	0.427383	0.869991	1	0.69245	0.976154	0.610453	0.800597	0.683427	0.998651	0.668096	0.523503
gene3467	protein_coding	hypothetical protein		0.225486	0.435935	1	0.563129	0.0230743	0.0748737	0.653077	0.302254	0.14211	0.0424583	0.650364	0.0319689	0.427383	0.385069	1	0.98703	0.374533	0.544878	0.225693	0.803619	0.156979	0.336131	0.523503
gene3468	protein_coding	MexX family efflux pump subunit	acrE	0.206221	0.768669	1	0.848009	0.692956	0.184544	0.750608	0.465721	0.878983	0.126016	0.567253	0.817507	0.222802	0.924716	1	0.0990889	0.359053	0.768668	0.10373	0.649576	0.773682	0.299023	0.712632
gene3469	protein_coding	multidrug efflux RND transporter permease subunit	acrF	0.519036	0.309326	1	0.70628	0.237773	0.980456	0.846412	0.684309	0.822289	0.316729	0.00813661	0.164688	0.714988	0.427424	1	0.653998	0.356426	0.0160753	0.591945	0.465135	0.271269	0.3424	0.566851
gene3470	protein_coding	membrane protein	yhdV	0.163405	0.218013	1	0.305905	0.674446	0.648098	0.05282	0.0423425	0.0368376	0.656416	0.658138	0.439449	0.301339	0.398019	1	0.238909	3.82274e-09	0.0302896	0.025327	0.0929071	0.110168	0.0377956	0.106241
gene3471	protein_coding	hypothetical protein		0.314299	0.494194		0.275974	0.281022		0.409866		0.274937	0.485802		0.509659	0.516962	0.185878	1	0.98941	0.703621	0.818492	0.826636	0.302514	0.247848	0.586271	0.602444
gene3472	protein_coding	hypothetical protein		0.476762	0.494194		0.208414		0.436548	0.560063	0.170412	0.528479	0.485802				0.285048			0.22699				0.221028
gene3473	protein_coding	amino acid ABC transporter substrate-binding protein		0.463908	0.746983	1	0.316597	0.498034	0.562527	0.0846653	0.563224	0.421463	0.546524	0.625143	0.90362	0.857127	0.118672	1	0.171672	0.0600105	0.357893	0.0172611	0.0125413	0.0674225	0.0742568	0.913067
gene3474	protein_coding	amino acid ABC transporter permease	yhdX	0.272559	0.0627947	1	0.305905	0.119636	0.648098	0.372715	0.0859255	0.130586	0.367056	0.658138	0.274165	0.305536	0.600422	1	0.983256	0.855766	0.893401	0.490885	0.733132	0.535838	0.782644	0.410168
gene3475	protein_coding	amino acid ABC transporter permease	yhdY	0.414968	0.710667	1	0.540733	0.876008	0.447751	0.193851	0.732154	0.837808	0.143778	0.655593	0.65948	0.26168	0.603841	1	0.981658	0.367294	0.990683	0.925937	0.931056	0.481196	0.1347	0.254925
gene3476	protein_coding	amino acid ABC transporter ATPase	yhdZ	0.267458	0.237466	1	0.350441	0.919242	0.528821	0.730236	0.330326	0.690571	0.288858	0.78995	0.306996	0.987265	0.369078	1	0.462255	0.266371	0.426634	0.563144	0.24874	0.687712	0.0131896	0.702614
gene3484	protein_coding	gamma carbonic anhydrase family protein		1.63554e-06	0.000180573	1	0.035179	0.00624462	0.436513	1.88248e-05	0.51249	0.719275	0.00100881	0.00151093	0.000458233	0.941792	8.06601e-05	1	0.0689875	1.61204e-13	2.26827e-05	0.182003	0.522038	0.0862279	0.40958	0.0196402
gene3485	protein_coding	DUF1488 domain-containing protein	yrdB	0.371907	0.227418	1	0.0139611	0.133362	0.166245	0.126108	0.0334105	0.00681388	0.528998	0.465838	0.018288	0.00772368	0.236324	1	0.0232735	0.0411712	7.6845e-07	0.380396	0.00393084	0.096627	0.516488	0.338142
gene3486	protein_coding	shikimate dehydrogenase	aroE	0.743397	0.968823	1	5.21653e-05	0.822017	0.0609089	0.0134739	0.000140354	2.15784e-05	0.325704	0.294087	1.78062e-05	0.0174979	0.276754	1	0.0379231	6.57252e-05	0.78762	0.408245	0.0825568	0.380029	0.0338632	0.00550143
gene3487	protein_coding	L-threonylcarbamoyladenylate synthase type 1 TsaC	tsaC	0.00558222	0.320412	1	0.608915	0.0081075	0.0297015	0.0998079	0.351836	0.205123	0.0605531	0.229342	0.166498	0.905682	0.444576	1	0.929373	5.46505e-08	0.0133401	0.610302	0.422967	0.365886	0.0126472	0.423396
gene3488	protein_coding	ssDNA-binding protein, function unknown	yrdD	0.060787	0.0165827	1	0.0138865	0.00501665	1.58022e-07	5.65968e-08	0.00343254	2.70597e-05	0.000997756	0.000938176	0.0225658	0.0137406	0.0686373	1	0.266874	0	0.000282389	0.070588	0.000209843	0.201829	0.743275	2.35012e-06
gene3489	protein_coding	hypothetical protein	smg	1.94582e-08	2.62004e-08	1	1.6923e-07	2.22045e-16	3.40953e-09	0	0.0100806	1.06137e-13	0.00360493	0.0820433	0.0421575	0.958507	0.979076	1	0.0222482	2.58149e-12	7.29291e-05	0.00169085	0.00660212	0.323541	0.00111186	0.973763
gene3490	protein_coding	protein smf	smf	0.0291784	0.0287166	1	0.184236	0.000243857	0.411821	0.0357833	0.0523342	0.00134034	0.628123	0.475867	0.980275	0.0353163	0.0201077	1	0.859731	0.913163	0.689355	0.519856	0.0580505	0.00173503	0.00264154	0.685321
gene3491	protein_coding	peptide deformylase	def	8.54416e-10	5.1299e-10	1	3.61735e-05	5.12257e-13	2.62219e-05	9.4285e-11	0.293544	0.00329141	0.000122973	5.39017e-08	5.83891e-09	0.111166	0.086719	1	5.87495e-05	0.333162	0.207376	0.320155	0.817679	0.110563	0.0103304	0.12904
gene3492	protein_coding	methionyl-tRNA formyltransferase	fmt	0.00169382	7.0138e-05	1	0.255593	0.129648	0.784875	0.0271526	0.927312	0.859105	0.324676	0.291008	0.0372563	0.111417	0.132026	1	0.863778	0.665733	0.117665	0.223736	0.784063	0.719857	0.600981	0.478666
gene3493	protein_coding	16S rRNA m5C967 methyltransferase	rsmB	0.0251593	0.124843	1	0.251017	7.43093e-05	2.74853e-06	0.00354371	0.000547181	3.28411e-05	6.14715e-05	1.75543e-05	0.114437	0.93696	0.0196389	1	0.0424888	0.00635646	0.678475	0.72956	0.550965	0.765763	0.204571	0.356516
gene3494	protein_coding	trk system potassium uptake protein trkA	trkA	0.730259	0.297971	1	0.164415	0.917673	0.193064	0.567547	0.378288	0.374096	0.286411	0.706387	0.00991129	0.076948	0.00340146	1	0.0257268	0.49817	0.806809	0.0368866	0.0309597	0.473144	0.165006	0.551829
gene3495	protein_coding	large conductance mechanosensitive channel protein MscL	mscL	0.612108	0.447702	1	0.000631434	3.85489e-11	0.0229378	0.242485	7.25361e-05	8.42152e-05	0.0262985	0.16918	0.0537023	0.235573	0.000221194	1	0.190214	0.0250482	0.000145492	0.0934031	0.120094	0.0461262	0.000464043	0.000684977
gene3496	protein_coding	ribosome alternative rescue factor ArfA	arfA	0.775218	0.434798	1	0.0364001	0.0469525	0.0461417	0.00265005	0.0721644	0.0230744	0.000375699	0.00382363	0.514603	0.0243961	0.246969	1	0.859903	0.0273235	0.0183481	0.230758	0.358461	0.863282	0.821316	0.13521
gene3497	protein_coding	heavy metal-responsive transcriptional regulator	zntR	0.237823	0.414796	1	0.0462569	0.0702963	0.515136	0.547336	0.755006	0.444356	0.358947	0.292906	0.145	0.0397884	0.203697	1	0.347861	0.0352215	0.535629	0.115776	0.105174	0.285293	0.930446	0.542735
gene3498	protein_coding	DUF1992 domain-containing protein	yhdN	0.465167	0.0816787	1	0.176879	0.0611539	0.113078	0.77411	0.49267	0.45667	0.394123	0.641999	0.215041	0.981991	0.823583	1	0.7238	0.298698	0.339931	0.998052	0.934258	0.792076	0.850985	0.589238
gene3499	protein_coding	50S ribosomal protein L17	rplQ	0.000299062	9.01044e-08	1	0.71934	0.651182	0	0	2.63032e-11	6.02297e-10	0.0664799	0.207279	0.0299612	0.0325585	0.43843	1	0.000303923	1.26565e-14	9.79084e-06	3.5339e-10	0.000873398	2.11418e-10	0.00041767	6.54963e-07
gene3500	protein_coding	DNA-directed RNA polymerase subunit alpha	rpoA	0.000136189	0	1	2.3908e-07	0.000950825	0	0	0	0	0.961591	7.48917e-05	2.1329e-08	0.0203081	0.00244835	1	8.45235e-12	0	0	2.40405e-05	8.81639e-05	0	0	0
gene3501	protein_coding	30S ribosomal protein S4	rpsD	0.739639	0	1	0.209712	0.950403	0	5.65262e-09	5.75943e-09	9.37826e-09	6.14477e-11	0	0	1.89596e-07	0.0451613	1	5.21005e-12	0.00246324	0	0.00872813	0.0925747	6.88338e-15	0	6.63569e-08
gene3502	protein_coding	30S ribosomal protein S11	rpsK	0.101759	0	1	0.174475	1.04935e-05	0	2.50895e-08	5.53823e-05	9.72264e-10	0.0209197	0.0286766	4.75028e-06	0.0259783	0.0343169	1	2.58034e-09	0	0	0.461335	0.818119	7.36829e-06	1.18432e-08	0
gene3503	protein_coding	30S ribosomal protein S13	rpsM	0.00874646	3.69956e-09	1	0.453814	0.877099	9.31579e-07	0.0037982	0.00180906	0.0752411	0	1.64132e-10	0	0.959394	0.000258994	1	0.000728904	7.23688e-11	2.2482e-12	0.634669	0.000325793	5.73097e-13	2.62146e-12	6.88478e-07
gene3504	protein_coding	50S ribosomal protein L36	rpmJ1	0.305897	5.22115e-05	1	7.61189e-05	0.000546044	1.45642e-06	0.318343	0.00013601	1.66336e-08	0.00742424	0	3.22279e-09	0.000958908	0.00443406	1	4.1616e-05	5.20129e-09	0	3.10611e-05	1.24939e-05	0.963268	0.363251	0.000770534
gene3505	protein_coding	protein translocase subunit SecY	secY	0.000361249	0	1	3.40788e-06	0.00336538	0	0	0.000757001	0.286283	0	0	0	0.00199653	3.78853e-12	1	0	0	0	8.27333e-07	0	0	0	0
gene3506	protein_coding	50S ribosomal protein L15	rplO	1.22318e-11	0	1	1.96712e-05	0	0	0	0.000277426	0.000586765	0.00920013	1.02816e-08	1.53065e-06	2.90316e-06	0.679545	1	0	2.82393e-06	2.49737e-08	0.695389	0.00213572	6.84119e-13	0	0
gene3507	protein_coding	50S ribosomal protein L30	rpmD	0.0363662	1.11022e-15	1	0.0308411	4.81044e-07	2.44249e-15	1.91556e-11	2.89837e-08	0.000788323	0.00234272	1.67644e-13	0.682609	0.604694	0.683133	1	0.869466	0.652354	1.00388e-07	0.543437	0.00287376	0.0787565	0.0135407	1.39659e-07
gene3508	protein_coding	30S ribosomal protein S5	rpsE	0	0	1	7.76028e-08	1.82077e-13	0	0	0.11724	1.37943e-08	0.378448	4.44089e-16	1.26122e-08	0.640622	0.0400295	1	1.2719e-07	2.16917e-06	0.0466169	0.00060241	0	0.0214943	2.22045e-16	2.72745e-09
gene3509	protein_coding	50S ribosomal protein L18	rplR	0.533382	4.01048e-05	1	0.0174935	0.00014134	8.87256e-10	2.10823e-06	0.0172859	0.638025	0.0107203	0	6.31659e-11	0.040128	8.77414e-07	1	0	1.24345e-14	0.0142619	0.0091149	9.5584e-09	8.56426e-13	0	0
gene3510	protein_coding	50S ribosomal protein L6	rplF	0.00314459	4.45452e-06	1	0.00225461	0.301159	3.15952e-06	3.59402e-09	4.51525e-10	0.0274522	1.42213e-11	0	0	0.636	8.48877e-12	1	0	0.00820791	0.0224384	0.386383	0.000311001	7.9492e-13	0	0
gene3511	protein_coding	30S ribosomal protein S8	rpsH	0.0902753	1.37975e-06	1	0.0491404	0.15437	0.000579101	0.000659067	0.149707	0.343058	0.00169215	0	9.32587e-15	0.00587923	2.22045e-16	1	0	2.54419e-12	0.0209279	0.0254268	5.84995e-10	4.3542e-10	0	2.55599e-07
gene3512	protein_coding	30S ribosomal protein S14	rpsN	0.000397048	0.541193	1	0.113063	0.010391	0.475194	0.0416836	6.22546e-12	0.0898009	2.79456e-11	4.27425e-11	0	9.57422e-05	0.337827	1	8.88178e-16	0.0115071	0.999252	0.230109	0.0822838	0.00172096	3.40715e-06	0.0352776
gene3513	protein_coding	50S ribosomal protein L5	rplE	1.46813e-05	0.241854	1	1.51169e-06	0.0147725	1.62912e-05	0.190329	0.360469	0.961952	0.0267709	1.65082e-06	0	0.0459242	1.47763e-08	1	2.22045e-16	0.749233	0.015456	0.00140121	0.00284618	3.98634e-11	1.82494e-06	0
gene3514	protein_coding	50S ribosomal protein L24	rplX	4.44089e-16	0.0288218	1	0	1.41664e-13	0.733223	0.000947481	0.870156	1.70974e-14	3.38836e-06	0	0	1.24151e-05	0.951588	1	0	2.22045e-16	0.0169521	0.743134	0	9.10383e-15	5.23971e-10	2.89295e-10
gene3515	protein_coding	50S ribosomal protein L14	rplN	2.22045e-15	9.99315e-05	1	0	0	2.43253e-10	3.70737e-07	1.67159e-05	0	0	0	0	0.0121838	1.53222e-11	1	0	4.31877e-13	2.4298e-09	0.478318	0.100117	0	0.0359914	1.93709e-05
gene3516	protein_coding	30S ribosomal protein S17	rpsQ	0.0510205	0.000258553	1	3.72142e-05	7.92921e-11	0.0090857	0.000897594	0.164579	1.4166e-06	5.5933e-13	0	5.28171e-08	1.72262e-07	0	1	0.651405	6.52788e-07	1.08291e-08	6.2122e-08	1.17692e-05	0.108161	1.02446e-09	0.396687
gene3517	protein_coding	50S ribosomal protein L29	rpmC	0.0145969	0.0355942	1	0.0027889	4.97032e-06	0.816226	0.0437273	0.160995	6.42484e-06	6.58806e-13	0	2.27284e-09	0.000448721	0.00143816	1	0	0.224565	0.0861795	0.650258	0.00498349	0	0.942237	0.0230497
gene3518	protein_coding	50S ribosomal protein L16	rplP	4.90052e-13	0	1	0.112618	0.611667	0	0	1.67621e-12	0	0.690037	0.00071111	0.0242947	0.0157416	1.38329e-09	1	0	0.00013626	3.13305e-13	3.25592e-05	0.000223593	0	0	8.77964e-13
gene3519	protein_coding	30S ribosomal protein S3	rpsC	3.19157e-05	0	1	0.794661	0.000831217	0	0	4.50838e-06	0	9.72173e-08	0	0.000709281	0.242432	1.4176e-06	1	0	2.40932e-11	0	5.21823e-08	6.1911e-07	0	0	0
gene3520	protein_coding	50S ribosomal protein L22	rplV	0.339611	0	1	3.94051e-06	0.00464212	8.08584e-09	5.72209e-13	3.44328e-09	4.24414e-11	1.89044e-05	0	3.00644e-06	5.21584e-09	0.123933	1	0	0.197725	5.23143e-08	0.375009	0	2.06946e-13	0	4.72911e-12
gene3521	protein_coding	30S ribosomal protein S19	rpsS	5.32997e-06	9.32587e-15	1	0.863274	0.0113958	0	1.92419e-11	4.48257e-09	1.55431e-15	0.24415	0	0.192592	4.00036e-05	0.79792	1	6.55698e-13	0.222478	0.0164332	8.36094e-05	3.68594e-14	3.95039e-05	4.27759e-08	0.000815881
gene3522	protein_coding	50S ribosomal protein L2	rplB	2.22755e-12	0	1	0.0476477	1.3693e-10	0	0	1.3275e-05	0	0.0829701	0	0.0148844	0.324826	7.6278e-09	1	0	0	9.92553e-06	0.678076	0.00035313	0	0	0
gene3523	protein_coding	50S ribosomal protein L23	rplW	0.844956	3.83391e-11	1	7.94754e-07	0.216872	0.0383857	0.00104784	7.70003e-09	1.52522e-12	1.86887e-05	0	4.48361e-11	2.33328e-07	2.95201e-06	1	4.84945e-13	0.894041	1.9892e-09	0.732037	0	5.42623e-07	0	0
gene3524	protein_coding	50S ribosomal protein L4	rplD	0.00199081	5.42455e-13	1	9.58646e-05	0.270698	0	0	3.92787e-06	0	3.40381e-05	5.27883e-08	7.39631e-12	0.0340776	1.58779e-05	1	0	0.0154705	0.00921904	0.000212081	3.09438e-06	0	0	0
gene3525	protein_coding	50S ribosomal protein L3	rplC	0.104278	4.35874e-13	1	3.11872e-10	0.527658	1.68754e-14	0	1.527e-12	0	0.00020556	0	0	0	2.22045e-16	1	0	0.987935	0	2.48725e-05	0.817931	0	0	0
gene3526	protein_coding	30S ribosomal protein S10	rpsJ	0.000253405	0.0673216	1	0.597694	1.2573e-07	1.12677e-06	1.01549e-07	0.670105	0	0	0	0	0.0121298	0	1	0	0.0413979	0.100206	2.82438e-05	0.178865	0	7.20159e-08	0
gene3527	protein_coding	hypothetical protein	gspB	0.316419	0.660857	1	0.463413	0.0963011	0.0894688	0.16274	0.628364	0.0767716	0.530902	0.959362	0.291379	0.484338	0.537101	1	0.602116	0.81261	0.443585	0.559694	0.891902	0.598529	0.28052	0.0936749
gene3528	protein_coding	general secretory pathway protein	gspA	0.635439	0.777709	1	0.82413	0.78819	0.650473	0.466821	0.386997	0.936597	0.191904	0.402396	0.707708	0.542869	0.281417	1	0.587213	0.214265	0.623459	0.572227	0.993855	0.490031	0.782103	0.482389
gene3529	protein_coding	type II secretion system protein GspC	gspC	0.463908	0.746983	1	0.416544	0.297063	0.984816	0.532571	0.073969	0.262443	0.819411	0.764262	0.654257	0.00125765	0.0430919	1	0.239581	0.771916	0.280849	0.759361	0.129647	0.652627	0.400286	0.329811
gene3530	protein_coding	type II secretion system protein GspD	gspD	0.280042	0.514469	1	0.399148	0.150937	0.30212	0.499879	0.108117	0.437461	0.568743	0.866526	0.53387	0.726793	0.030754	1	0.725118	0.16852	0.140284	0.41673	0.428039	0.198436	0.706424	0.475771
gene3531	protein_coding	type II secretion system protein GspE	gspE	0.841575	0.428944	1	0.558679	0.770857	0.865155	0.97125	0.732154	0.802832	0.262616	0.803988	0.391653	0.194951	0.354543	1	0.617376	0.183563	0.646255	0.148236	0.604527	0.112137	0.440144	0.0223471
gene3532	protein_coding	type II secretion system protein GspF	gspF	0.0788774	0.792229	1	0.701484	0.429706	0.520055	0.65335	0.144587	0.559895	0.795433	0.945652	0.316082	0.357668	0.256843	1	0.263491	0.103367	0.0509807	0.173733	0.646545	0.219603	0.570774	0.63632
gene3533	protein_coding	type II secretion system protein GspG	gspG	0.623655	0.956065	1	0.881946	0.421284	0.703251	0.98714	0.465721	0.878983	0.299095	0.567253	0.210284		0.130569		0.0812315	0.22699	0.0821066	0.0436582	0.170183	0.0835026	0.149418
gene3534	protein_coding	type II secretion system protein GspH	gspH	0.71544	0.956065	1	0.881946	0.421284	0.575059	0.422937	0.465721	0.154975	0.402578	0.26302	0.356483	0.222802	0.924716	1	0.555956	0.787922	0.415974	0.424246	0.465961	0.413856	0.299023	0.712632
gene3535	protein_coding	type II secretion system protein GspI	gspI	0.476762			0.275974	0.164006	0.436548		0.170412	0.528479	0.324277		0.509659	0.222802	0.349576	1	0.992511	0.407833	0.415974	0.68782	0.465961	0.413856	0.326588	0.712632
gene3536	protein_coding	general secretion pathway protein	gspJ	0.0797045	0.923979	1	0.239236	0.378406	0.120569	0.977728	0.804537	0.241586	0.1931	0.139243	0.0517486	0.875833	0.839898	1	0.423561	0.714963	0.365302	0.513898	0.489698	0.102205	0.69586	0.461337
gene3537	protein_coding	general secretory pathway protein	gspK	0.18749	0.417432	1	0.413529	0.532549	0.407476	0.286916	0.651562	0.28699	0.962499	0.0597789	0.661792	0.699739	0.49338	1	0.579323	0.49267	0.525878	0.210818	0.431431	0.275377	0.400286	0.329811
gene3538	protein_coding	type II secretion system protein GspL	gspL	0.458768	0.0830855	1	0.658377	0.0556473	0.265209	0.76945	0.230811	0.160225	0.47542	0.193368	0.608093	0.101564	0.358537	1	0.0644857	0.782934	0.54726	0.996202	0.977977	0.416451	0.242275	0.401355
gene3539	protein_coding	general secretion pathway protein GspM	gspM	0.240459	0.337388	1	0.0869079	0.746195	0.431383	0.0625764	0.919028	0.326378	0.59793	0.0948652	0.0288674	0.53919	0.776805	1	0.0367422	0.12913	0.142655	0.0774153	0.765559	0.139039	0.187545	0.849538
gene3540	protein_coding	type 4 prepilin-like proteins leader peptide-processing enzyme	gspO	0.458768	0.0223297	1	0.00341066	0.106211	0.0296797	0.145858	0.108117	0.160225	0.318887	0.26689	0.194285	0.340881	0.136226	1	0.975167	0.372282	0.483797	0.924525	0.296658	0.234852	0.615488	0.221861
gene3541	protein_coding	bacterioferritin	bfr	0.441574	0.0649489	1	0.01017	1.09593e-07	0.0353885	1.73623e-07	0.780715	0.149118	0.976173	0.250828	0.420974	0.00716588	1.8213e-07	1	3.11179e-05	0.448314	0.134013	3.66564e-06	0.736422	0.107767	0.142307	0.000227517
gene3542	protein_coding	bacterioferritin-associated ferredoxin	bfd	0.0067452	0.223711	1	2.22451e-06	0.0463194	4.09823e-05	0.0606984	1.45609e-10	0.00141794	0.00230091	0.000599921	0.000562062	0.0750775	0.247146	1	2.76521e-05	9.72111e-13	1.19593e-12	0.000696751	0.000425488	0.919967	0.00234083	0.595563
gene3543	protein_coding	bifunctional chitinase/lysozyme	chiA	0.466098	0.736826	1	0.890111	0.813193	0.835401	0.748732	0.732881	0.212841	0.268743	0.303098	0.227853	0.384855	0.682531	1	0.287131	0.00130758	0.626667	0.140998	0.125257	0.769006	0.711551	0.21831
gene3544	protein_coding	translation elongation factor EF-Tu 1	tuf1	9.4369e-14	2.43973e-06	1	2.28253e-11	0	1.56521e-05	0	2.06635e-08	0	0.00458908	0.00159286	2.44249e-15	0.969903	3.47915e-09	1	0	0	2.42029e-14	1.75275e-07	0.950493	0.67894	0.182128	0
gene3545	protein_coding	elongation factor G	fusA	0	0	1	0	0	0	0	0	0	0.00660139	0	0.206779	1.28999e-08	0	1	0	0	0.00806041	0.00416679	0.768385	0	0	1.52227e-10
gene3546	protein_coding	30S ribosomal protein S7	rpsG	0.00173696	0	1	5.93818e-07	3.14059e-08	0	1.47216e-13	7.68274e-13	0	0.371676	0	5.91591e-06	9.16913e-05	0	1	0.047029	0.0263639	0	0.0122352	5.32388e-07	1.15061e-06	0.525366	0.804271
gene3547	protein_coding	30S ribosomal protein S12	rpsL	0.51621	5.75771e-11	1	0.793474	0.216267	8.88178e-16	0	1.60856e-10	1.33227e-15	0.493308	6.32634e-08	1.94523e-05	0.610992	0	1	1.20197e-05	1.03917e-13	3.15818e-11	0.483156	0.0990594	1.23097e-11	0.134845	0
gene3548	protein_coding	sulfurtransferase TusB	tusB	0.0972059	0.875054	1	0.681389	0.503298	0.559397	0.558003	0.241056	0.26962	0.114735	0.78289	0.957872	0.664753	0.367383	1	0.988363	0.279658	0.468063	0.901919	0.770808	0.565485	0.631672	0.606947
gene3549	protein_coding	sulfurtransferase TusC	tusC	0.00448751	0.00337486	1	0.665302	0.0851497	0.0374198	0.321109	0.795493	0.0221204	0.00110845	0.0164739	0.0560068	0.0586747	0.0848761	1	0.212676	4.94101e-06	0.00149681	0.055625	0.00132377	0.557381	0.0292056	0.60649
gene3550	protein_coding	sulfurtransferase TusD	tusD	0.528331	0.20944	1	0.403624	0.0708931	0.982264	0.676253	0.27788	0.652619	0.123429	0.272687	0.228808	0.374402	7.17678e-06	1	0.00421462	2.44571e-05	0.217411	0.266553	0.00126768	0.462756	0.336473	0.588935
gene3551	protein_coding	transcriptional regulator	yheO	2.909e-06	0.0081205	1	0.00564991	0.000112952	4.56329e-06	3.72417e-06	4.43487e-05	5.59732e-05	0.0123722	0.00775284	0.0101577	0.31741	0.323369	1	0.0465	6.70575e-14	0.000727355	0.048411	0.133006	0.393234	0.318748	0.922308
gene3552	protein_coding	FKBP-type peptidyl-prolyl cis-trans isomerase	fkpA	0.299887	0.147668	1	2.35572e-05	0.00311884	0.203968	0	0	0	0.317454	0.0915547	0.00563347	0.108605	0.560611	1	0.000579467	0.020179	4.23632e-08	0	0	3.36869e-09	0.0224022	1.93555e-06
gene3553	protein_coding	protein SlyX	slyX	0.230565	0.851447	1	0.746866	0.724852	0.0376115	0.363884	0.220891	0.154569	0.0715928	0.106789	0.641127	0.711907	0.988865	1	0.452556	0.154362	0.954102	0.77912	0.0582003	0.708315	0.140993	0.23601
gene3554	protein_coding	peptidylprolyl isomerase	slyD	0.354954	0.0192941	1	0.00280395	0.00223367	0	1.14373e-06	0	0	4.44089e-16	2.64233e-14	0	0.12422	0.384902	1	1.85124e-05	3.4639e-14	0.000307902	5.56142e-08	1.22572e-08	3.41949e-14	1.08109e-08	0.111211
gene3555	protein_coding	DUF2387 domain-containing protein	yheV	0.0192611	0.0358498	1	0.305055	0.0097994	0.0318609	0.0170365	0.000738593	0.122053	0.295511	0.0759549	0.00995268	0.225726	0.300541	1	0.000161473	0.791231	0.169512	0.0151147	0.000183249	0.000651341	0.19834	0.0465466
gene3556	protein_coding	glutathione-regulated potassium-efflux system protein KefB	kefB	0.000106747	0.00579457	1	0.0827357	1.36726e-05	0.0193499	0.00508391	0.348692	0.0305997	0.206406	0.0767886	0.169413	0.72079	0.636619	1	8.06716e-07	6.81894e-05	3.85008e-05	1.51837e-06	0.00222667	0.020263	0.0759544	0.460236
gene3557	protein_coding	glutathione-regulated potassium-efflux system ancillary protein KefG	kefG	0.000598956	0.00136043	1	0.602268	0.0220737	0.172893	0.0246123	0.17548	0.0488143	0.994532	0.519825	0.107336	0.564251	0.856496	1	0.00211572	0.0106143	0.000589591	0.126522	0.203846	0.0124607	0.860982	0.0982326
gene3558	protein_coding	hypothetical protein		0.777765	0.937898	1	0.786355	0.547153	0.204969	0.844696	0.302254	0.339	0.460685	0.0766309	0.0319689	0.646787	0.924716	1	0.555956	0.407833	0.342151	0.164809	0.244878	0.773682	0.541421	0.0970444
gene3559	protein_coding	ABC transporter ATP-binding protein	yheS	2.27803e-08	0.000765007	1	0.000493864	8.32393e-06	0.810957	0.518611	0.0113385	0.0644808	0.0527594	0.717248	0.093137	0.180135	0.000437125	1	0.377242	0.0232311	0.00704007	0.100699	0.237892	0.400055	0.0200856	0.0487418
gene3560	protein_coding	hydrolase	yheT	0.871871	0.502456	1	0.509646	0.474914	0.89019	0.92876	0.0264626	0.350759	0.723869	0.118232	0.0090181	0.128715	0.0119524	1	0.508508	0.167627	0.196698	0.798854	0.537494	0.68958	0.00601971	0.986961
gene3561	protein_coding	hypothetical protein	yheU	0.553822	0.381057	1	0.442658	0.252865	0.653224	0.317613	0.912938	0.834312	0.59552	0.789734	0.704673	0.020584	0.300323	1	0.00893269	0.9728	0.0980516	0.22979	0.505945	0.105126	0.584522	0.81471
gene3562	protein_coding	phosphoribulokinase	prkB	0.0458533	0.476249	1	0.0729973	0.172996	0.058477	0.84104	0.457202	0.163517	0.0597327	0.792215	0.212694	0.144087	0.196659	1	0.292804	0.739536	0.550199	0.954518	0.145276	0.716174	0.606563	0.642837
gene3563	protein_coding	hypothetical protein	yhfA	0.187416	0.166746	1	0.864997	0.0530261	0.929426	0.219955	0.617939	0.616827	0.3762	0.240452	0.234036	0.108437	0.245523	1	0.151876	0.0450694	0.0301751	0.238977	0.000115932	0.00208241	0.0189311	5.19174e-08
gene3564	protein_coding	hypothetical protein		7.89997e-06	3.18856e-13	1	0.0231446	5.49782e-13	0	0	1.94208e-06	2.94702e-06	1.55431e-15	2.30896e-10	9.43012e-06	1.20397e-07	1.77636e-14	1	2.9355e-11	0.181322	2.92544e-05	0.307462	3.16614e-07	0.864364	6.88328e-06	1.2563e-08
gene3565	protein_coding	cAMP-activated global transcriptional regulator CRP	crp	0	0	1	0.30679	0	6.42708e-10	0	0.00590882	2.10818e-05	5.26145e-06	0.000240013	0.119805	0.173351	0	1	0.000123068	0.000314896	0.000294586	0.00254147	0.000154314	0.00439976	1.31378e-09	0.388226
gene3566	protein_coding	transporter FUSC superfamily inner membrane protein	yhfK	0.00926178	0.00629394	1	0.430128	0.146922	0.0194814	0.0351626	0.00297586	1.04301e-05	4.10744e-05	1.42433e-05	0.000230234	0.995213	0.988193	1	0.517696	1.28443e-07	0.000187529	0.0104291	0.000537982	0.229147	0.859213	0.757648
gene3567	protein_coding	aspartate aminotransferase family protein	argD	2.85461e-05	0.0451939	1	0.0139663	0.0185202	0.0307746	2.18677e-05	0.00247347	0.000127941	2.89058e-05	8.86003e-06	1.40746e-08	0.967534	0.00952899	1	0.0263041	0.0731544	0.00207498	0.30022	0.134414	0.985263	0.313633	0.149347
gene3568	protein_coding	glutamine amidotransferase	pabA	0.0605911	0.886893	1	0.600213	0.661972	0.86978	0.551408	0.432552	0.509068	0.651098	0.00916933	0.00175656	0.435588	0.927627	1	0.981232	0.366524	0.195181	0.270915	0.965084	0.23191	0.0285359	0.803608
gene3569	protein_coding	adenosine monophosphate-protein transferase	fic	0.690494	0.119373	1	0.969055	0.523226	0.590739	0.0632307	0.309174	0.00113431	0.302018	0.578852	0.104239	0.300268	0.682907	1	1.78923e-05	0.225939	0.0226813	1.39169e-05	3.14428e-06	0.0519475	0.643533	0.107519
gene3570	protein_coding	antitoxin	yhfG	0.0528736	0.49971	1	0.712323	0.372029	0.515136	0.105083	0.616036	0.139669	0.67801	0.808515	0.662297	0.367969	0.43247	1	0.0959943	0.437559	0.240344	0.0382287	0.0954376	0.324516	0.662317	0.181958
gene3571	protein_coding	peptidylprolyl isomerase A	ppiA	0.0178623	1.01536e-06	1	6.66198e-05	8.34934e-07	0.00365165	0.0646389	0.632814	0.543103	0.478365	0.423229	0.0946159	0.783726	0.532093	1	0.652356	0.830591	0.106895	0.770694	0.920743	0.00208885	1.83484e-06	0.00113581
gene3572	protein_coding	MFS transporter	tsgA	1.22088e-09	7.93438e-05	1	0.0151855	0.0076599	6.84729e-05	9.71887e-05	0.000413416	9.33664e-08	8.21997e-08	4.60458e-06	1.27848e-06	0.435962	0.499903	1	0.245405	0.00858446	0.063393	0.0231789	0.0900355	0.00167198	0.00144162	0.214753
gene3573	protein_coding	nitrite reductase large subunit	nirB	0	0	1	0.00635237	0	0	0	0	0	0.210942	0	0	5.7223e-10	0	1	0	0	0	0	0	0	0	0.529978
gene3574	protein_coding	nitrite reductase small subunit	nirD	0	0	1	0.633125	0	0	0	1.60018e-08	0	0	0	0	0.00206995	0.0012823	1	0	0	0	0	0	2.52016e-05	4.61022e-11	0.00934018
gene3575	protein_coding	nitrite transporter NirC	nirC	0	0	1	0.20885	0	0	0	0	0	0	0	2.60192e-12	0.00311808	0.000253039	1	0	0	0	0	0	3.49954e-08	0.000291226	0.000824723
gene3576	protein_coding	siroheme synthase	cysG	0	0	1	4.41861e-05	0	0	0	2.22045e-16	0	0	0	0.675596	0.0603725	6.63914e-07	1	5.59839e-10	2.48823e-12	1.19904e-14	4.33906e-07	3.02165e-06	0.0790324	0.349854	0.00775909
gene3577	protein_coding	DUF4223 domain-containing protein	yhfL	0.0623226	0.649638	1	0.364071	0.118147	0.241416	0.609267	0.327885	0.66672	1.89918e-05	0.000492707	0.75028	0.469296	0.59965	1	0.00457931	0.0489495	0.849694	0.413068	0.385437	0.923614	0.0534705	0.614085
gene3578	protein_coding	amino acid permease		0.225486	0.0385825	1	0.336586	0.547153	0.0101529	0.257105	0.959462	0.339	0.460685	0.961555	0.17052	0.222802	0.349576	1	0.320522	0.407833	0.415974	0.68782	0.649576	0.773682	0.978368	0.712632
gene3579	protein_coding	fructoselysine 6-phosphate deglycase	frlB	0.0623226	0.337388	1	0.882378	0.37743	0.0112434	0.525335	0.327885	0.326378	0.0511909	0.364663	0.536156	0.290973	0.219297	1	0.980189	0.260209	0.280849	0.928128	0.129647	0.908275	0.419784	0.0783462
gene3580	pseudogene	endonuclease		0.623655	0.143541	1	0.111857	0.108123	0.0691141	0.0861606	0.650151	0.498981	0.151367	0.210574	0.129367										0.308033
gene3581	protein_coding	protein FrlC	frlC	0.185134	0.510754	1	0.957312	0.438892	0.546462	0.610953	0.352711	0.545944	0.772798	0.527697	0.93632	0.53919	0.602241	1	0.977537	0.467977	0.988589	0.57986	0.765559	0.74132	0.754255	0.849538
gene3582	protein_coding	fructoselysine 6-kinase	frlD	0.224651	0.434458	1	0.126071	0.374293	0.583509	0.484429	0.656795	0.164357	0.357017	0.889778	0.984399	0.710464	0.0729936	1	0.0539336	0.72165	0.508416	0.30449	0.397802	0.403361	0.366109	0.740915
gene3583	protein_coding	transcriptional regulator	frlR	0.429668	0.721059	1	0.383987	0.408763	0.417292	0.225873	0.339778	0.602372	0.924686	0.254417	0.850918	0.564251	0.233821	1	0.661484	0.0657193	0.655963	0.550662	0.980189	0.121417	0.12595	0.0497704
gene3584	protein_coding	aminotransferase class V-fold PLP-dependent enzyme	yhfS	0.13854	0.490052	1	0.851887	0.724633	0.847602	0.8277	0.511847	0.777821	0.622235	0.250144	0.775657	0.505704	0.86659	1	0.32184	0.359914	0.954012	0.986679	0.568621	0.118717	0.357296	0.848715
gene3585	protein_coding	membrane protein		0.978553	0.589623	1	0.542359	0.993033	0.413563	0.722947	0.613798	0.864373	0.325847	0.208574	0.620725	0.918301	0.56786	1	0.139735	0.594431	0.491164	0.0625968	0.0202848	0.403361	0.035331	0.788477
gene3586	protein_coding	DUF2620 domain-containing protein	yhfU	0.18749	0.580207	1	0.413529	0.0848245	0.407476	0.187917	0.144587	0.0378905	0.0760979	0.521521	0.0525952	0.686351	0.139132	1	0.323766	0.151675	0.544878	0.800597	0.206668	0.539354	0.685902	0.523503
gene3587	protein_coding	phosphotriesterase family protein	php	0.985959	0.610455	1	0.394288	0.545912	0.473148	0.735378	0.206424	0.117655	0.569792	0.578809	0.293768	0.26168	0.0859327	1	0.32703	0.127209	0.167581	0.879547	0.256398	0.385377	0.947045	0.848607
gene3588	protein_coding	phosphopentomutase	yhfW	0.777765	0.330501	1	0.558118	0.576573	0.942673	0.653077	0.959462	0.829513	0.642603	0.0814501	0.871656	0.71698	0.49338	1	0.799938	0.771916	0.114456	0.928128	0.187032	0.908275	0.228391	0.961442
gene3589	protein_coding	YhfX family PLP-dependent enzyme	yhfX	0.815843	0.531976	1	0.907629	0.378406	0.120569	0.581968	0.206424	0.0389662	0.1931	0.578809	0.657774	0.620947	0.19729	1	0.13739	0.366151	0.200439	0.12901	0.137022	0.82949	0.276376	0.297515
gene3590	protein_coding	PRD domain protein	yhfY	0.554659	0.218013	1	0.414108	0.515728	0.546462	0.0372496	0.102865	0.309557	0.00819177	0.473582	0.0992474	0.882747	0.93479	1	0.114791	0.0744307	0.296663	0.0196434	0.333015	0.0822432	0.917034	0.579518
gene3591	protein_coding	transcriptional regulator	yhfZ	0.114598	0.334039	1	0.0623721	0.929747	0.0714705	0.132719	0.237005	0.200072	0.113606	0.937183	0.921993	0.639238	0.0148342	1	0.036754	0.0441027	0.182484	0.44526	0.605903	0.509115	0.937291	0.64007
gene3592	protein_coding	hypothetical protein		0.623655	0.581709	1	0.881946	0.834496	0.703251	0.750608	0.650151	0.878983	0.742805	0.210574	0.817507	0.646787	0.135164	1	0.992511	0.359053	0.0664479	0.263487	0.0904758	0.413856	0.0929069	0.712632
gene3593	protein_coding	tryptophan--tRNA ligase	trpS	0.420775	3.34584e-06	1	0.174835	0.150824	0.249249	0.882451	0.0852862	0.243817	0.786688	0.673124	0.076432	0.730938	0.000551001	1	0.225247	0.190057	0.100763	0.174412	0.131191	0.0104943	6.11544e-07	0.580316
gene3594	protein_coding	phosphoglycolate phosphatase	gph	0.00304659	0.0122536	1	0.273218	0.027011	0.51362	0.16774	0.238432	0.731344	0.048823	0.0155057	0.0326761	0.347606	0.099006	1	0.249884	0.0115908	0.00902498	0.331266	0.44101	0.0780357	0.0847424	0.0235966
gene3595	protein_coding	ribulose-phosphate 3-epimerase	rpe	0.181677	0.0036384	1	0.0527789	0.123153	0.59809	0.38319	0.120743	0.270671	0.0295409	0.399595	0.00802409	0.878222	0.545081	1	0.928898	0.0048954	0.00244381	0.935785	0.719665	0.67485	0.0385642	0.270213
gene3596	protein_coding	DNA adenine methylase	dam	0.248098	0.168276	1	0.554491	0.421435	0.492637	0.653022	0.775173	0.696848	0.138906	0.232551	0.568068	0.136603	0.399281	1	0.92185	1.22831e-06	0.0227872	0.874496	0.172703	0.759871	0.798093	0.986845
gene3597	protein_coding	protein DamX	damX	4.80686e-08	5.66603e-06	1	0.102874	6.28299e-05	0.248223	0.0161162	0.00829154	0.161386	1.67295e-05	2.0362e-06	0.00352292	0.138583	0.000630443	1	0.737751	0.0149229	0.00649681	0.00871576	0.361159	0.0481454	0.789357	0.0771511
gene3598	protein_coding	3-dehydroquinate synthase	aroB	0.00458029	0.0234222	1	0.647294	0.137527	0.560856	0.572381	0.190889	0.491849	0.0451375	0.152151	0.741397	0.297206	0.369062	1	0.53706	0.000200522	0.591833	0.866138	0.6783	0.0118434	0.0529304	0.739605
gene3599	protein_coding	shikimate kinase	aroK	0.262145	0.704576	1	0.000688799	0.551825	0.322596	0.39684	0.40045	0.744588	0.00011798	0.00305637	0.0304584	0.0356758	0.000681803	1	0.0891332	0.188533	0.576234	0.0145758	0.0031104	0.561668	0.208999	0.373488
gene3600	protein_coding	DNA catabolic fimbrial transporter	hofQ	0.572436	0.709498	1	0.783988	0.792921	0.890957	0.807146	0.603401	0.326378	0.834056	0.777828	0.939375	0.837586	0.0478913	1	0.490311	0.0868812	0.42449	0.264514	0.237883	0.0975125	0.212114	0.848715
gene3601	protein_coding	DNA catabolic protein	hofP	0.809014	0.531976	1	0.239236	0.717432	0.33938	0.0224517	0.206424	0.117655	0.0712972	0.334389	0.0517486	0.646787	0.349576	1	0.174937	0.787922	0.342151	0.10373	0.649576	0.346523	0.299023	0.712632
gene3602	protein_coding	DNA catabolic protein	hofO	0.487731	0.677452	1	0.140825	0.767624	0.374719	0.257105	0.302254	0.566436	0.460685	0.650364	0.0319689	0.427383	0.869991	1	0.665463	0.374533	0.993412	0.486451	0.803619	0.194734	0.962541	0.523503
gene3603	protein_coding	DNA utilization protein HofN	hofN	0.777765	0.695732	1	0.558118	0.703102	0.558059	0.653077	0.302254	0.339	0.460685	0.650364	0.637031	0.875833	0.232	1	0.985023	0.0978383	0.745528	0.75676	0.489698	0.878967	0.956752	0.461337
gene3604	protein_coding	DNA catabolic pilus assembly protein	hofM	0.784563	0.251479	1	0.838245	0.55454	0.967526	0.179417	0.777526	0.25154	0.0511909	0.492884	0.345318	0.194951	0.449684	1	0.816149	0.871993	0.920345	0.66136	0.521736	0.0684421	0.74773	0.297515
gene3605	protein_coding	penicillin-binding protein 1A	mrcA	0.000621224	0.0163435	1	0.203473	0.0325709	0.0821825	0.0559852	0.674039	0.258511	0.000252525	0.24869	0.719102	0.6982	0.0707554	1	0.535742	0.00147218	0.521482	0.146148	0.149558	0.952237	0.474815	0.575275
gene3606	protein_coding	ADP compounds hydrolase NudE	nudE	0	1.66833e-11	1	0.90476	3.44857e-08	2.88658e-15	6.52922e-12	7.10543e-14	0	2.93997e-10	1.52653e-06	0.0131946	0.386061	0.0232874	1	2.12749e-08	4.17102e-07	1.29433e-06	0.000537057	0.000486593	0.432942	0.81692	0.563155
gene3607	protein_coding	RcsCDB-response attenuator, inner membrane protein	yrfF	1.82501e-10	1.6864e-05	1	0.0297608	7.29321e-06	3.76109e-05	5.23714e-12	2.13296e-12	4.44089e-16	2.30536e-05	0.000472619	1.22076e-06	0.916972	0.841867	1	0.15662	0.30706	0.0107065	0.0685677	0.00502098	0.361634	0.643663	0.266591
gene3608	protein_coding	GMP/IMP nucleotidase	yrfG	0.000400939	0.00883636	1	0.465865	0.0612034	0.59303	0.0464985	0.725339	0.159167	0.236264	0.0547607	0.607742	0.625334	0.354731	1	0.0455141	0.148409	0.538097	0.911904	0.107926	0.914108	0.699856	0.0783692
gene3609	protein_coding	heat-shock protein 15	hslR	0.00111069	0.0350774	1	0.0747473	0.653165	0.298649	0.0018213	0.510461	0.412888	0.163556	0.717161	0.999791	0.774861	0.826033	1	0.0014443	0.00698324	0.104729	1.74381e-05	0.000193846	6.54669e-05	0.0884371	1.44117e-07
gene3610	protein_coding	redox-regulated molecular chaperone Hsp33	hslO	2.30568e-05	6.19136e-07	1	0.271871	0.0212023	0.536619	0.0152955	0.00863715	0.0418521	0.796154	0.716549	0.705142	0.251963	0.827901	1	0.00320834	6.08582e-10	3.65536e-05	3.76887e-05	0.14803	7.24504e-05	0.623191	0.0416187
gene3611	protein_coding	DUF4153 domain-containing protein	yhgE	0.724456	0.610025	1	0.652446	0.354215	0.97635	0.672676	0.459778	0.92987	0.199605	0.065026	0.200351	0.550361	0.488969	1	0.257828	0.0332738	0.673107	0.118699	0.0926894	0.335522	0.419869	0.24626
gene3612	protein_coding	hypothetical protein		0.491417	0.748049	1	0.985092	0.0848245	0.752955	0.760288	0.144587	0.990918	0.622488	0.689953	0.504579	0.686351	0.229098	1	0.0070321	0.0588759	0.349121	0.0777966	0.803619	0.103001	0.00996164	0.0530864
gene3613	protein_coding	phosphoenolpyruvate carboxykinase (ATP)	pckA	0.833786	0.125524	1	0.0102361	5.43798e-06	0.887546	0.121473	0.0124589	0.703729	0.000660633	3.57387e-05	0.00104118	0.1152	0.000963581	1	0.541735	0.190609	0.0596448	0.559243	0.702388	0.49423	0.974696	0.861472
gene3614	protein_coding	two-component sensor histidine kinase	envZ	4.10921e-08	0.00121434	1	3.91195e-05	5.1013e-10	0.226812	0.000493952	0.236693	0.916232	0.503462	0.000700042	0.00354327	0.732866	0.398771	1	0.73415	0.000325544	0.12029	0.582646	0.0394634	0.0381761	0.137841	0.367476
gene3615	protein_coding	DNA-binding response regulator	ompR	0.00063492	0.00337399	1	6.79591e-08	6.88303e-09	0.767521	0.0249872	0.11887	0.01696	0.0355091	4.14657e-06	2.16688e-06	0.0968462	0.256827	1	0.228039	5.12605e-05	0.409094	0.664987	0.877433	0.0045001	0.00382318	0.177684
gene3616	protein_coding	hypothetical protein		0.231783	0.76227	1	0.977833	0.890369	0.444662	0.277493	0.100472	0.194594	0.320924	0.650452	0.554771	0.938656	0.504043	1	0.587213	0.946711	0.179792	0.81975	0.578186	0.996984	0.49218	0.220962
gene3617	protein_coding	transcription elongation factor GreB		0.22722	0.120367	1	0.633973	0.0197055	0.00018056	0.00558982	0.0162622	0.061585	0.0276347	0.826455	0.939838	0.874992	0.343501	1	0.225639	0.0049507	0.00930263	0.896983	0.275434	0.225478	0.875215	0.0174205
gene3618	protein_coding	RNA-binding transcriptional accessory protein	yhgF	0	0	1	0	0	0.00681643	1.14198e-12	0.00123451	7.83512e-07	6.17322e-07	0.00177214	1.96156e-07	0.298662	0.385053	1	0.00154329	0.020284	0.528583	1.55679e-08	0.998076	8.3245e-07	0.445742	0.919363
gene3619	pseudogene	hypothetical protein		0.00296093	2.22388e-05	1	0.0224261	0.000517811	0.000333077	1.26503e-06	0.179405	3.81656e-05	0.0083131	0.00151082	0.00162565	0.201514	0.815106	1	0.172929	0.467977	0.014676	0.70864	0.936843	0.5546	0.345736	0.523652
gene3620	protein_coding	ferrous iron transporter A	feoA	0	0	1	0	0	0	0	1.41264e-06	0	0	0	0	0.0100236	0.633816	1	0.02479	0.000177997	0.000138631	0.00364287	0.0789301	0.0144561	0.529484	0.093264
gene3621	protein_coding	ferrous iron transporter B	feoB	0	0	1	0	0	0	0	1.37865e-09	0	0	0	0.000239898	0.04422	5.53115e-07	1	0	0	0	0	0	1.9984e-14	2.11842e-08	2.60661e-06
gene3622	protein_coding	ferrous iron transporter C	feoC	0.888534	0.457374	1	0.324179	0.00251783	0.480996	0.433703	0.566983	0.484489	0.00625373	0.00303432	0.00525861	0.974771	0.37255	1	2.98499e-05	1.15154e-07	0.000269217	0.000203722	0.00902944	0.0142701	0.937971	0.191937
gene3623	protein_coding	hypothetical protein		0.0117435	0.240073	1	0.678794	0.206482	0.22161	0.0962245	0.0334964	0.317754	0.299095	0.0867823	0.817507	0.786668	0.143229	1	0.532459	0.34522	0.0509807	0.0153904	0.414737	0.113233	0.907176	0.63632
gene3624	protein_coding	ISNCY family transposase	rpnA	0.156534	0.216185	1	0.0165681	0.00443381	0.0270135	0.0910446	0.336595	0.0237036	0.496551	0.788636	0.378173	0.768591	0.0118457	1	0.179453	0.872316	0.648644	0.786592	0.948825	0.54623	0.0144036	0.00901674
gene3625	protein_coding	pimeloyl-[acyl-carrier protein] methyl ester esterase	bioH	0.853449	0.364126	1	0.740858	0.0175932	0.114398	0.0558336	0.194649	0.0360701	0.175963	0.423208	0.702423	0.0479184	0.0328176	1	0.0414637	0.465357	0.0037785	0.0171707	0.364698	0.126824	0.383637	0.0887235
gene3626	protein_coding	protein GntX	gntX	0.351084	0.338951	1	0.0352563	0.0487019	0.0881371	0.0133092	0.128158	0.0630563	0.72503	0.399922	0.109971	0.536557	0.559172	1	0.731334	0.334556	0.0685257	0.180403	0.923205	0.684378	0.535692	0.667282
gene3627	protein_coding	Fe-S biogenesis protein NfuA	nfuA	2.22045e-16	4.92308e-06	1	0.326378	0.000338642	0	0	0	0	0.00395029	0.00348153	0.021359	0.374394	0.00219288	1	5.78915e-12	0	9.03364e-08	0.0454173	8.09872e-06	0.00952699	0.335408	6.16905e-05
gene3628	protein_coding	gluconate transporter	gntT	0.524325	0.459771	1	0.243839	0.281084	0.00505791	0.453932	0.864175	0.440655	5.00208e-05	8.10118e-08	8.84796e-09	0.834985	0.0324609	1	0.00197947	0.000635666	0.892828	0.000142468	0.000470865	0.194417	0.185549	0.0312452
gene3629	protein_coding	4-alpha-glucanotransferase	malQ	0.0370565	0.663924	1	1.18552e-05	1.5445e-10	0.755822	0.106358	7.75127e-11	2.04281e-13	0.804585	0.806682	0.429635	0.37966	0.234606	1	0.218636	5.72875e-14	0.000254013	0.0214087	0.00239485	0.315116	0.999672	0.673381
gene3630	protein_coding	maltodextrin phosphorylase	malP	0.606207	0.0750923	1	6.50274e-08	2.32963e-10	0.167181	1.5368e-06	3.26054e-10	0	0.0818707	0.078243	0.137685	0.283503	0.0530647	1	0.0146881	8.9706e-14	0.00323645	0.0424433	0.142114	0.030806	0.197956	0.00236276
gene3631	protein_coding	transcriptional regulator	malT	0.337357	0.000131839	1	0.403229	7.58504e-12	0	0	7.60725e-13	0	4.35792e-06	0.405679	3.12817e-07	0.739299	9.72343e-05	1	0	0	0	0	0	0	0.00125611	4.84877e-08
gene3632	protein_coding	RNA 3'-terminal phosphate cyclase	rtcA	0.0454844	0.0549868	1	0.383755	0.227733	0.841856	0.502199	0.0491788	0.189436	0.385846	0.74429	0.483388	0.0431022	0.724403	1	0.694264	0.738256	0.148046	0.769211	0.28978	0.769506	0.100219	0.774093
gene3633	protein_coding	RNA-splicing ligase RtcB	rtcB	0.877297	0.907284	1	0.616045	0.919926	0.000623658	0.0233768	0.0944603	0.000409175	0.0151133	0.576442	0.0278608	0.039612	0.209553	1	0.174482	0.0170651	0.2239	0.0878631	0.90852	0.0471022	0.693939	0.37672
gene3634	protein_coding	sigma 54-dependent transcriptional regulator		0.240459	0.539122	1	0.978919	0.96788	0.431383	0.00624736	0.327885	0.0886965	0.381983	0.572647	0.437111	0.974514	0.789277	1	0.456472	0.494464	0.229211	0.357526	0.473792	0.22221	0.768345	0.168159
gene3635	protein_coding	DeoR/GlpR family transcriptional regulator		0.0116977	0.00600062	1	0.0426679	0.0983066	0.197535	0.0642877	0.12467	0.173847	0.693154	0.169664	0.23562	0.20541	0.541633	1	0.0060345	0.243788	0.829215	0.000259214	0.0268834	0.00308649	0.915688	0.298159
gene3636	protein_coding	rhomboid family intramembrane serine protease GlpG	glpG	0.000469299	0.00135347	1	0.269215	0.00221762	0.691386	0.0729916	0.101149	0.0418673	0.122252	0.614432	0.949888	0.52672	0.143135	1	0.000465306	0.142733	0.0109242	3.9966e-11	0.0171912	0.000580815	0.760283	4.36022e-06
gene3637	protein_coding	thiosulfate sulfurtransferase	glpE	0.000808314	0.000258358	1	0.446233	0.0614008	0.000140131	0.00030847	0.0129676	5.65648e-05	0.286443	0.297854	0.2273	0.283951	0.294582	1	1.40647e-10	8.61384e-06	0.00106888	1.11115e-09	4.01679e-13	0.0151369	0.567334	0.397496
gene3638	protein_coding	aerobic glycerol-3-phosphate dehydrogenase	glpD	0	0	1	4.72303e-09	3.71644e-07	5.17111e-09	1.04465e-10	0.00159438	5.01263e-07	0.152938	0.0388315	5.46098e-09	0.145498	0.215008	1	1.43502e-06	0	0.0510844	1.16176e-06	0.0249428	0.00156364	0.0191015	0.860405
gene3639	protein_coding	hypothetical protein		0.280042	0.578775	1	0.399148	0.61528	0.331068	0.706251	0.434105	0.437461	0.639814	0.662098	0.661907	0.0823196	0.429779	1	0.840113	0.86078	0.278583	0.34461	0.847594	0.950903	0.712889	0.275664
gene3640	protein_coding	glycogen phosphorylase	glgP	0.278849	0.953139	1	0.007334	5.49993e-05	0.54307	0.0575264	1.94705e-05	1.07341e-06	0.00202751	0.000881546	0.379908	0.440019	0.722679	1	0.538047	0.736274	0.0420022	0.000111141	0.000193599	0.436146	0.0043622	0.00150414
gene3641	protein_coding	glycogen synthase	glgA	1.91164e-06	6.92257e-05	1	4.6203e-12	3.67639e-12	0.395545	0.619805	0.00835389	0.000566464	0.0263135	4.89453e-06	0.289555	0.389788	0.0085311	1	0.593932	0.000397571	0.0320727	0.0192372	0.00030998	0.077188	0.0767953	0.155186
gene3642	protein_coding	glucose-1-phosphate adenylyltransferase	glgC	0.320687	0.640914	1	0.000399917	6.5215e-06	1.76482e-05	1.02093e-06	4.26818e-09	5.04041e-14	0.5586	0.000656371	0.336101	0.531453	0.113562	1	0.0043047	0.00167566	0.0801415	0.264115	0.371337	8.98783e-05	0.0272099	0.0200463
gene3643	protein_coding	glycogen debranching enzyme	glgX	0.0399758	0.337625	1	0.00145872	8.12093e-08	0.0806185	0.00641319	2.96499e-05	1.70759e-09	0.0095731	0.0044513	0.284058	0.157159	0.0793052	1	0.142374	0.65628	0.00377844	0.00984171	6.47672e-06	0.797088	0.362174	0.566588
gene3644	protein_coding	glycogen-branching enzyme	glgB	0.0577994	0.0243311	1	1.54471e-06	2.22045e-15	0.000235919	9.55534e-08	2.24494e-10	0	0.0706911	0.370729	0.664861	0.0749442	5.99131e-05	1	0.139165	0.0185321	0.000395966	9.31278e-08	8.05356e-12	0.938746	0.746414	0.153003
gene3645	protein_coding	aspartate-semialdehyde dehydrogenase	asd	0	0	1	0	0	0.645537	0.376022	0.022688	0.491744	0.00314893	0.0433385	0.0429741	0.478578	0.52231	1	4.45222e-12	0.00301649	0.00033832	0.000203651	0.79981	2.87156e-10	0.135366	0.181351
gene3646	protein_coding	membrane protein	yhgN	0.247628	0.693991	1	0.465121	0.202548	0.041298	0.0813897	0.131541	0.161836	0.0220615	0.517908	0.0889471	0.531956	0.228155	1	0.352757	0.484277	0.0402505	0.58716	0.887209	0.021418	0.459072	0.919607
gene3647	protein_coding	gluconate transporter		0.177661	0.709022	1	0.0030874	0.455433	0.746961	0.798385	0.770908	0.412025	0.000318636	6.68626e-07	8.18056e-06	0.973896	0.772698	1	0.0231644	0.519903	0.0431725	3.573e-05	0.00211351	0.0286145	0.924962	0.11542
gene3648	protein_coding	gluconokinase	gntK	0.900997	0.278351	1	0.104011	0.807691	0.519211	0.324873	0.593198	0.668218	0.0515052	0.0514296	0.00439831	0.606168	0.863238	1	0.870008	0.235786	0.0489761	0.0153755	0.242052	0.187021	0.35928	0.893882
gene3649	protein_coding	GntR family transcriptional regulator	gntR	0.335224	0.310704	1	0.0959613	0.0442159	0.0534278	0.0315918	0.0823755	0.632277	0.53339	0.706133	0.497399	0.854363	0.710821	1	0.00450162	0.00314535	0.000765251	0.0146416	0.0835752	0.750107	0.779168	0.900726
gene3650	protein_coding	pirin family protein		0.137854	0.109544	1	0.355555	0.210239	0.569916	0.150263	0.72639	0.451802	0.936039	0.211406	0.701051	0.720761	0.089239	1	0.870521	0.905954	0.641255	0.127007	0.243869	0.530864	0.932695	0.428962
gene3651	protein_coding	oxidoreductase	yhhX	0.597791	0.767138	1	0.216264	0.500988	0.203794	0.737108	0.0298656	0.440932	0.0383582	0.698812	0.0771481	0.808066	0.515557	1	0.0783231	0.542336	0.418033	0.239403	0.836333	0.0314691	0.00280507	0.0184801
gene3652	pseudogene	hypothetical protein		0.246542	0.933255	1	0.413529	0.429706	0.506983	0.0947098	0.0201463	0.0118517	0.622488	0.0597789	0.819278	0.699739	0.80258	1	0.0019994	0.0152405	0.0214236	0.210818	0.612495	0.517121	0.835017	0.329811
gene3653	protein_coding	N-acetyltransferase		1.88211e-05	3.74707e-05	1	0.099328	6.55595e-05	0.00135795	6.75957e-05	0.00556562	0.000473846	0.00948269	0.0320717	0.00305695	0.570666	0.701193	1	0.701313	0.386856	0.2239	0.277231	0.214711	0.270216	0.157701	0.00259419
gene3654	protein_coding	type VI secretion system tube protein Hcp	yhhZ	0.217804	0.0233642		0.275974	0.213207	0.0819045	0.0240095	0.0175758	0.207431	0.227339	0.0504082	0.106285	0.427383	0.57849	1	0.198468	0.151675	0.190036	0.914664	0.803619	0.618434	0.29019	0.523503
gene3655	protein_coding	hypothetical protein	yrhA	0.15989	0.569489	1	0.881946	0.108123	0.575059	0.783294	0.650151	0.675891	0.742805	0.841903	0.544412	0.0290865			0.154553	0.22699	0.0821066		0.170183		0.308033
gene3656	pseudogene	IS1 family transposase		0.623655	0.956065	1	0.496832	0.834496	0.93337	0.98714	0.650151	0.878983	0.545042	0.748589	0.544412	0.516962	0.893691	1	0.644035	0.241775	0.249997	0.447848	0.960162	0.247848	0.165332	0.602444
gene3657	pseudogene	transposase			0.494194				0.436548		0.0525358					0.0290865	0.285048		0.314099			0.201995	0.170183
gene3658	protein_coding	heat-shock protein	yrhB	0.815843	0.497106	1	0.937024	0.238474	0.989263	0.850526	0.0191524	0.221769	0.116181	0.240569	0.470002	0.000216523	0.0206106	1	0.00361649	0.162002	0.0131196	0.0266117	0.00458291	0.0304273	0.0295595	0.712632
gene3659	protein_coding	gamma-glutamyltransferase		0.0160345	0.319777	1	0.0645499	0.000137313	0.59047	0.614329	0.00066176	0.0160023	0.131488	0.566074	0.582234	0.201558	0.544021	1	0.00751025	0.0175944	0.0077939	0.000361922	0.00757608	0.246428	0.639898	0.977829
gene3660	protein_coding	DUF2756 domain-containing protein	yhhA	0.547524	0.345831	1	0.973267	0.389046	0.319353	0.338734	5.99101e-06	0.00262996	0.543174	0.468454	0.00290749	0.407823	0.0281036	1	0.147758	0.96154	0.378564	0.510944	0.346862	0.049632	0.0124397	0.177134
gene3661	protein_coding	glycerophosphodiester phosphodiesterase		1.67631e-08	0.000337711	1	0.000336005	2.5911e-06	0.0879448	0.0149081	0.283882	0.239345	0.273753	0.09119	0.0444116	0.651011	0.0068989	1	0.00631574	0.000583196	0.0147771	0.558168	0.265249	0.000233788	0.00412928	0.671417
gene3662	protein_coding	sn-glycerol-3-phosphate import ATP-binding protein UgpC		8.02388e-09	0.000612008	1	0.0137723	0.000322491	0.0150314	0.113324	0.220891	0.0329878	0.700364	0.24103	0.408549	0.919854	0.593653	1	0.431152	0.0102113	0.472305	0.544149	0.267772	0.342828	0.0519188	0.998922
gene3663	protein_coding	sn-glycerol 3-phosphate ABC transporter permease	ugpE	0.0129297	0.0513905	1	0.273239	0.0142735	0.17574	0.0313943	0.0706168	0.310498	0.575454	0.270676	0.42795	0.073423	0.0238961	1	0.0207737	0.24822	0.986824	0.964409	0.844938	0.319179	0.418603	0.336136
gene3664	protein_coding	sn-glycerol 3-phosphate ABC transporter permease		0.0196181	0.0166567	1	0.922354	0.00392465	0.00192868	0.0147982	0.167489	0.00147222	0.901828	0.846902	0.93632	0.686351	0.369359	1	0.049365	0.0303513	0.610453	0.344379	0.803619	0.194734	0.446378	0.0530864
gene3665	protein_coding	sn-glycerol-3-phosphate-binding periplasmic protein UgpB	ugpB	1.00586e-13	5.61845e-09	1	0.0931637	8.52141e-12	1.415e-09	1.4424e-12	1.15122e-05	9.12426e-12	0.183601	0.599388	0.401948	0.303136	0.989671	1	0.00043963	0.00332761	0.00330627	0.00241581	1.34951e-06	0.0097489	0.837792	0.00344557
gene3666	protein_coding	ABC transporter ATP-binding protein	livF	0.387772	0.424035	1	0.422492	0.313404	0.643347	0.427593	0.772937	0.793768	0.412134	0.416987	0.448216	0.873013	0.455109	1	0.37053	0.118758	0.0611019	0.201305	0.681287	0.00936583	0.781228	0.585307
gene3667	protein_coding	ABC transporter ATP-binding protein	livG	0.0882902	0.0140138	1	0.976431	0.141765	0.5397	0.137953	0.247262	0.565954	0.940738	0.415191	0.274233	0.973734	0.325277	1	0.959689	0.200414	0.0421704	0.675075	0.338361	0.911353	0.686552	0.345588
gene3668	protein_coding	branched-chain amino acid ABC transporter permease	livM	0.0311318	0.235319	1	0.307645	0.944396	0.440725	0.585773	0.0901475	0.91369	0.776854	0.785334	0.0664072	0.796246	0.155569	1	0.0627481	0.351945	0.169512	0.00275539	0.939975	0.00370434	0.0292963	0.521033
gene3669	protein_coding	branched-chain amino acid ABC transporter permease	livH	0.435383	0.174255	1	0.375053	0.497705	0.678513	0.996614	0.383938	0.048601	0.339122	0.186346	0.018681	0.645234	0.374531	1	0.967366	0.836222	0.724286	0.328598	0.351655	0.151786	0.249847	0.732202
gene3670	protein_coding	branched chain amino acid ABC transporter substrate-binding protein	livK	0.038229	0.0689222	1	0.163229	0.81453	0.225494	0.914399	0.14726	0.523194	0.0320682	0.181456	0.00340851	0.240099	0.526706	1	0.392005	0.0555558	0.00268077	0.0389493	0.000702045	0.1173	0.779278	0.34549
gene3671	protein_coding	DUF4753 domain-containing protein		0.113973	0.768669	1	0.881946	0.260943	0.389135	0.98714	0.245316	0.522835	0.601917	0.567253	0.817507	0.359426	0.232	1	0.985023	0.0978383	0.869581	0.979447	0.943684	0.360495	0.743436	0.106241
gene3672	protein_coding	aspartate 1-decarboxylase autocleavage activator PanM	panZ	0.315964	0.421816	1	0.891233	0.507752	0.311272	0.0440338	0.404512	0.0440491	0.364087	0.441221	0.41448	0.0313117	0.0750103	1	0.466041	0.289629	0.177143	0.0734417	0.086161	0.000738465	0.847261	0.445105
gene3673	protein_coding	branched chain amino acid ABC transporter substrate-binding protein	livJ	2.05855e-06	8.04057e-05	1	0.27726	0.0365111	0.00812781	0.00624277	0.0696427	0.016361	0.0792741	0.424961	0.01825	0.0867085	0.873448	1	0.119083	0.360703	0.135293	0.00667927	0.389683	0.0312106	0.146635	0.0395722
gene3674	protein_coding	RNA polymerase sigma factor RpoH	rpoH	0.00933742	0.000526214	1	1.2228e-12	0.000280708	0.000358501	0.000850319	2.11117e-06	0.644368	0.076462	5.89306e-13	0.00027091	0.181925	7.20684e-05	1	0.00194151	0.0751109	2.30155e-10	1.24142e-09	1.06581e-14	9.65894e-14	0.0172028	0
gene3675	protein_coding	ABC transporter permease	ftsX	0.289522	0.176117	1	0.844396	0.111189	0.672658	0.0571868	0.12568	0.308031	0.542449	0.308626	0.932741	0.0676539	0.0112083	1	0.0118516	0.000404574	2.92142e-05	0.0532089	0.00430291	0.00203969	0.00222591	0.000487604
gene3676	protein_coding	cell division ATP-binding protein FtsE	ftsE	0.112422	0.436846	1	0.880321	0.143792	0.0271479	0.238231	0.00985866	0.000568966	0.654276	0.843494	0.66759	0.315268	0.00302604	1	0.715526	0.992783	0.000925672	0.930548	0.808613	0.647471	0.990331	0.0503871
gene3677	protein_coding	signal recognition particle-docking protein FtsY	ftsY	3.90918e-05	8.27684e-07	1	0.00315098	0.000102678	0.0455503	0.264491	0.00420145	1.02806e-05	0.885199	0.696187	0.0894326	0.16846	8.66936e-06	1	0.234436	0.0114525	0.0533268	0.0167912	0.479788	0.000735914	0.5324	0.766769
gene3678	protein_coding	ribosomal RNA small subunit methyltransferase D	rsmD	0.756626	0.464866	1	0.127297	0.00826919	0.00693468	0.0919602	0.00444821	0.0969969	0.0860462	0.629167	0.0690294	0.78957	0.225537	1	0.634664	0.0345675	0.765037	0.372992	0.678642	0.983079	0.627853	0.216592
gene3679	protein_coding	DUF1145 domain-containing protein	yhhL	0.419511	0.839747	1	0.75014	0.535797	0.433748	0.845697	0.380922	0.241878	0.716083	0.396933	0.365656	0.241985	0.361267	1	0.869674	0.583659	0.798175	0.90637	0.186116	0.365943	0.574234	0.499745
gene3680	protein_coding	DUF2500 domain-containing protein	yhhM	0.3122	0.93947	1	0.325179	0.286999	0.853903	0.125184	0.0210008	0.0632056	0.885591	0.30483	0.0907024	0.320519	0.97007	1	0.20117	0.27328	0.286466	0.292366	0.727455	0.214458	0.904497	0.8141
gene3681	protein_coding	lysoplasmalogenase	yhhN	0.305299	0.647209	1	0.704736	0.996207	0.011006	0.178784	0.19051	0.0591329	0.0377469	0.00538167	0.000668694	0.362388	0.347109	1	0.861365	0.562722	0.469514	0.719916	0.109756	0.684195	0.0237657	0.329739
gene3682	protein_coding	cadmium-transporting ATPase	zntA	0.804138	0.382444	1	0.0053133	0.511927	7.06019e-08	9.02002e-09	4.21904e-06	1.63358e-12	0.0041156	0.982162	0.0722544	0.0254995	0.310283	1	0.182971	0.000202151	0.535453	0.0810223	3.47176e-05	0.334485	0.0133203	0.43525
gene3683	protein_coding	sulfurtransferase TusA	tusA	0.279619	0.852301	1	0.724883	0.308841	0.581752	0.681797	0.360719	0.338324	0.391177	0.322708	0.962902	0.387126	0.765073	1	0.634758	0.672204	0.965293	0.829026	0.300442	0.297825	0.138862	0.00114778
gene3684	protein_coding	hypothetical protein	yhhQ	0.549431	0.384499	1	0.103391	0.554968	0.224381	0.55247	0.205707	0.432696	0.072398	0.665939	0.324482	0.849428	0.987832	1	0.261764	0.156278	0.0699795	0.298468	0.100742	0.720452	0.373597	0.862337
gene3685	protein_coding	protein DcrB	dcrB	0.0157618	0.986934	1	0.799562	0.0560244	0.853168	0.21989	0.00859415	0.000835724	0.24776	0.767434	0.0154606	0.0679154	0.803014	1	0.000301628	0	0.000306812	2.03444e-05	9.47259e-09	5.42393e-05	3.85104e-05	0.000999279
gene3686	protein_coding	MFS transporter	yhhS	4.81875e-09	0.000632672	1	0.000837262	0.0019325	0.280872	0.986815	0.104803	0.631665	0.039546	0.210287	0.565613	0.923667	0.196747	1	0.380956	0.374918	0.0720222	0.0398765	0.267412	0.111336	0.780001	0.240707
gene3687	protein_coding	pheromone autoinducer 2 transporter	yhhT	0.0558935	0.188698	1	0.340484	0.0307897	0.00633408	2.70077e-05	0.520787	3.36016e-05	0.00371623	0.192567	0.0824227	0.100239	0.403744	1	0.0486132	0.004939	0.116511	0.0303149	0.0368253	0.816627	0.752716	0.880765
gene3688	protein_coding	4'-phosphopantetheinyl transferase	acpT	0.209628	0.265874	1	0.0760416	0.20883	0.60923	0.850687	0.255527	0.581411	0.511683	0.0572622	0.453216	0.23424	0.41899	1	0.299784	0.943932	0.900381	0.853629	0.623072	0.0291359	0.00114798	0.579404
gene3689	protein_coding	nickel-binding periplasmic protein	nikA	1.70528e-10	5.29798e-13	1	0.199254	1.56135e-11	0	0	5.85823e-05	0	5.40835e-06	0.0355799	0.210195	0.555211	0.702554	1	8.09609e-08	7.53539e-08	4.21342e-08	3.71547e-06	1.12622e-05	0.557934	0.919498	0.0521782
gene3690	protein_coding	nickel ABC transporter permease subunit NikB	nikB	0.000142684	0.000211772	1	0.25069	0.227125	0.00101522	0.000151671	0.230811	0.000116712	0.388528	0.167838	0.000805901	0.311639	0.0171612	1	4.14779e-13	4.74676e-11	3.7275e-10	1.99112e-11	2.85086e-08	0.0356107	0.0475365	0.10103
gene3691	protein_coding	nickel ABC transporter permease subunit NikC	nikC	0.491417	0.933255	1	0.0147914	0.504503	0.0336493	0.65335	0.942695	0.0922214	0.00357548	0.00546823	0.0799245	0.963964	0.0548583	1	2.46868e-06	0.000150531	0.00060741	2.93428e-05	0.000406122	0.618971	0.20369	0.158265
gene3692	protein_coding	nickel import ATP-binding protein NikD	nikD	0.204249	0.206904	1	0.00403377	0.708653	0.0211777	0.00892157	0.100472	0.00672569	0.000207487	0.00914088	0.034836	0.302793	0.300545	1	0.00898749	3.15627e-05	0.00613403	0.000213467	0.0026109	0.669804	0.306312	0.653883
gene3693	protein_coding	nickel import ATP-binding protein NikE	nikE	0.00521741	0.00252032	1	0.177071	0.00702616	0.000280408	1.10719e-05	0.210482	0.00178364	0.000803083	0.0504724	0.20495	0.468453	0.941455	1	2.60843e-05	0.00118407	0.00826527	0.00139641	0.00125438	0.618971	0.88591	0.0512958
gene3694	protein_coding	nickel-responsive transcriptional regulator NikR	nikR	0.161596	0.668126	1	0.0296703	0.885001	0.882338	0.35418	0.378236	0.43024	0.00669359	0.0918271	0.0382916	0.240881	0.118806	1	0.180663	0.688638	0.474957	0.0944765	0.361846	0.0593371	0.0252106	0.981647
gene3695	protein_coding	RHS element protein	rhsB	0.00801901	0.0179679	1	0.119957	0.155184	0.393469	0.301801	0.929846	0.355208	0.421524	0.261397	0.259993	0.259085	0.940925	1	0.513909	0.562089	0.138434	0.0841495	0.531801	0.618971	0.130668	0.922973
gene3696	protein_coding	protein YhhH	yhhH	0.644897	0.762477	1	0.240482	0.683717	0.656074	0.667376	0.613798	0.772639	0.345931	0.850598	0.988968	0.431975	0.86659	1	0.615753	0.936846	0.954012	0.264514	0.610714	0.93533	0.409145	0.4032
gene3697	protein_coding	hypothetical protein		0.105862	0.251479	1	0.183274	0.118147	0.0331125	0.0931852	0.777526	0.132123	0.0511909	0.364663	0.345318	0.147323	0.650021	1	0.301506	0.196904	0.501452	0.624318	0.0506081	0.596185	0.51654	0.21591
gene3698	protein_coding	ISAs1 family transposase ISEc1	yhhI	0.458768	0.117506	1	0.200438	0.0382369	0.0413333	0.76945	0.645083	0.255594	0.972672	0.0873023	0.526495	0.340881	0.596508	1	0.242387	0.0114497	0.226133	0.452363	0.0452065	0.157729	0.029994	0.0787575
gene3699	protein_coding	inner membrane transport permease YhhJ	yhhJ	0.203002	0.2683	1	0.242154	0.437252	0.776547	0.793317	0.573661	0.682247	0.0948674	0.0195517	0.302087	0.245543	0.624129	1	0.608943	0.338209	0.675204	0.952891	0.75284	0.837055	0.0574759	0.186832
gene3700	protein_coding	ABC transporter ATP-binding protein/permease	rbbA	0.00078328	0.00135091	1	0.00712603	0.00633692	0.221549	0.0337697	0.0867348	0.618985	0.0583665	0.00795571	0.0615525	0.171357	0.585234	1	0.444709	0.908764	0.0379512	0.759341	0.203443	0.675764	0.94821	0.594988
gene3701	protein_coding	membrane fusion protein (MFP) of efflux pump	yhiI	0.23893	0.10115	1	0.320607	0.0966522	0.16532	0.413468	0.121291	0.401106	0.00563624	5.02603e-07	0.000186389	0.774728	0.995171	1	0.912249	0.000871326	0.000857516	0.0408479	1.46387e-05	0.344574	0.998891	0.0382664
gene3702	protein_coding	DUF4049 domain-containing protein	yhiJ	0.480336	0.0657416	1	0.0811122	0.140532	0.177762	0.540892	0.322333	0.815994	0.844245	0.741254	0.275188	0.00629398	0.511422	1	0.370954	0.0887384	0.533223	0.566251	0.624649	0.155503	0.510245	0.297232
gene3703	protein_coding	DUF4049 domain-containing protein	yhiL	0.00494055	0.0208399	1	0.0372741	0.163923	0.0730458	0.781757	0.48905	0.176314	0.167966	0.323568	0.12229	0.464876	0.643432	1	0.571484	0.796226	0.818492	0.836615	0.960162	0.812676	0.165332	0.602444
gene3704	protein_coding	DUF4049 domain-containing protein		0.828314	0.417432	1	0.701484	0.394546	0.636337	0.178328	0.189456	0.403068	0.882232	0.689953	0.316082	0.132414	0.0766239	1	0.00960872	0.0718685	0.190147	0.1039	0.00188437	0.195822	0.0316581	0.721422
gene3705	protein_coding	hypothetical protein					0.373736	0.378749	0.582214	0.409866		0.274937				0.222802	0.349576	1	0.992511	0.787922	0.768668	0.267683	0.649576	0.413856	0.541421	0.712632
gene3706	protein_coding	hypothetical protein	yhiM	0.146506	0.230246	1	0.034664	0.290641	0.238763	0.0881709	0.7743	0.619606	0.611702	0.382757	0.229004	0.340881	0.0672747	1	0.134398	0.443662	0.935735	0.0363776	0.0784419	0.0414982	0.216621	0.0172717
gene3707	protein_coding	NAD(P)/FAD-dependent oxidoreductase	yhiN	0.000277764	0.00452089	1	0.00238373	0.000215745	0.0345062	0.0531373	0.446368	0.212558	0.000796796	0.0893156	0.104782	0.0250131	0.0572186	1	0.282798	0.0843453	0.385133	0.127495	0.130683	0.0535867	0.836068	0.791158
gene3708	protein_coding	Low-affinity inorganic phosphate transporter 1	pitA	7.98282e-05	0.0940167	1	0.0809211	0.0253695	0.000298179	5.2111e-08	0.402903	1.41761e-06	0.000124365	4.31694e-07	0.0191738	0.0223745	0.0175437	1	9.12363e-05	0.0120691	0.318809	0.75879	0.00244535	0.163705	0.0163802	0.93673
gene3709	protein_coding	universal stress protein B	uspB	9.18566e-07	5.65822e-06	1	0.00316876	5.10703e-15	1.30192e-09	0	7.27246e-05	9.54792e-15	1.7113e-12	0.00133469	0.0198642	0.0931304	0.0119907	1	0.00501486	0.430558	0.234034	2.88173e-06	0.000881886	0.97149	0.00514788	0.10341
gene3710	protein_coding	universal stress protein A	uspA	0.125019	1.22712e-08	1	0.263083	0.00365859	0.346731	0.162181	1.06578e-05	6.64077e-09	8.74528e-09	1.34204e-06	4.36271e-09	0.259166	2.94589e-07	1	1.72312e-08	0.186058	0.0113495	0.137479	0.883951	0.114079	0	2.31659e-12
gene3711	protein_coding	hypothetical protein		0.217804			0.0752404	0.0996173	0.177788	0.243818	0.0525358	0.0746119	0.485802		0.253429	0.516962	0.108195	1	0.404973	0.796226	0.818492	0.569864	0.960162	0.684248	0.387801	0.253369
gene3712	protein_coding	MFS transporter	dtpB	6.88338e-15	0	1	0.174121	1.44329e-13	2.10942e-14	0	6.87561e-12	0	0.543227	8.03268e-05	0.0112198	0.886553	0.612302	1	1.87561e-12	2.66409e-09	1.8453e-11	0	1.11022e-15	0.0244915	2.82104e-05	0.687959
gene3713	protein_coding	ribosomal RNA small subunit methyltransferase J	rsmJ	0.512128	0.782698	1	0.00608066	0.876189	0.000246809	0.559141	0.0289554	0.136895	0.056218	0.591218	0.242904	0.689278	0.357414	1	0.98524	0.00420315	0.492654	0.0428097	0.69378	0.00506486	0.680965	0.815718
gene3714	protein_coding	oligopeptidase A	prlC	0.0066892	0.0195576	1	0.603856	4.87115e-05	0.60311	0.000302369	0.382165	0.394772	0.180196	0.00755025	0.0690562	0.0771028	0.00063493	1	0.59366	0.714498	0.00207079	0.059729	0.42981	0.0172049	0.44185	0.265343
gene3715	protein_coding	23S rRNA (adenine(2030)-N(6))-methyltransferase RlmJ	rlmJ	3.10862e-15	1.18763e-11	1	3.97238e-13	2.22045e-16	0.0540397	0.0565111	0.715246	0.974787	0.261265	0.38762	0.749368	0.566319	0.514283	1	5.06209e-05	0.00046668	0.0205967	0.716891	0.590293	0.020898	0.025934	0.568828
gene3716	protein_coding	glutathione reductase	gor	0.00328573	0.00016005	1	2.93354e-06	4.09197e-07	0.0452035	0.114675	0.0112217	2.91973e-05	0.238583	0.367377	0.932586	0.391327	0.373122	1	0.0352274	1.51061e-11	0.00172188	0.0227514	0.722445	0.00744893	0.0630944	0.109467
gene3717	protein_coding	hypothetical protein	dinQ	0.0366831	0.0259431	1	0.110239	0.000121587	0.1218	0.0328043	0.554373	0.444313	0.0274876	0.438917	0.469982	0.00385635	0.00699648	1	0.240536	0.0110887	0.0402505	0.501229	0.588683	0.226522	0.740234	0.67751
gene3718	protein_coding	hypothetical protein		0.0617224	0.496438	1	0.757906	0.99731	0.0857551	0.0325068	0.2791	0.00167345	0.410503	0.0562594	0.225012	0.564251	0.0463169	1	0.797784	0.694792	0.655963	0.498219	0.650237	0.0773552	0.505702	0.707406
gene3719	protein_coding	transcriptional regulator	arsR	0.980144	0.858945	1	0.809995	0.722322	0.746005	0.345962	0.726346	0.876639	0.587599	0.764262	0.90362	0.427383	0.0831791	1	0.30776	0.374533	0.610453	0.0777966	0.212395	0.618434	0.184914	0.42081
gene3720	protein_coding	arsenical efflux pump membrane protein ArsB	arsB	0.17874	0.405152	1	0.544461	0.394075	0.374929	0.814663	0.909509	0.0505078	0.29942	0.621864	0.999926	0.0610865	0.0129681	1	0.494073	0.59561	0.0882619	0.249058	0.170985	0.515574	0.0312924	0.235299
gene3721	protein_coding	arsenate reductase	arsC	0.572436	0.987278	1	0.587753	0.938908	0.885642	0.69522	0.327885	0.25154	0.6417	0.777828	0.262929	0.194951	0.553187	1	0.787233	0.605527	0.920345	0.330638	0.521736	0.416018	0.326918	0.432261
gene3722	protein_coding	hypothetical protein	yhiS		0.494194			0.378749	0.582214	0.409866		0.274937	0.227339	0.258655	0.509659	0.646787	0.349576	1	0.555956	0.407833	0.415974	0.68782	0.649576	0.15354	0.978368	0.712632
gene3723	pseudogene	IS5/IS1182 family transposase		0.334776	0.436475	1	0.416632	0.507409	0.390463	0.52325	0.909426	0.125273	0.325847	0.850628	0.255841	0.501345	0.431091	1	0.552693	0.606542	0.296663	0.599044	0.977977	0.288452	0.0711337	0.868383
gene3724	protein_coding	hypothetical protein							0.436548	0.409866	0.170412	0.372703			0.351084	0.646787	0.349576	1	0.992511	0.407833	0.768668	0.267683	0.649576	0.413856	0.326588	0.0970444
gene3725	protein_coding	outer membrane protein slp	slp	0.00576043	0.0444764	1	0.0883546	8.45412e-08	1.559e-05	1.2337e-10	0.0165355	1.37479e-07	0.21265	0.973274	0.151756	0.00385635	0.00010099	1	0.214826	0.000984132	0.844896	0.0407983	0.475361	0.180065	0.693537	0.587755
gene3726	protein_coding	hypothetical protein					0.275974	0.281022	0.340643	0.560063		0.372703	0.485802	0.258655	0.187257	0.0290865	0.130569		0.154553	0.22699		0.201995			0.0774665
gene3727	protein_coding	helix-turn-helix transcriptional regulator	dctR	0.463908	0.892653	1	0.416544	0.142828	0.31034	0.345962	0.255908	0.0269107	0.686962	0.933463	0.90362	0.0959445	0.970443	1	0.579323	0.260209	0.640807	0.699635	0.0537394	0.275377	0.942809	0.341816
gene3728	protein_coding	MgtC/SapB family protein	yhiD	0.301076	0.995375	1	6.54489e-05	2.80787e-08	4.00398e-05	4.28615e-07	0.0087293	1.51907e-07	0.0610505	0.232425	0.0319557	0.17465	0.003247	1	0.452867	0.0152994	0.0947128	0.014409	0.00474773	0.169914	0.916362	0.15372
gene3729	protein_coding	acid stress chaperone HdeB	hdeB	0.00227712	0.00025464	1	0	0	0	0	2.93345e-09	0	1.88272e-12	0.240782	3.3904e-09	0	0	1	4.77815e-06	4.44089e-16	1.00994e-05	7.71383e-13	0.00721564	0.00491393	0.819063	0.0489886
gene3730	protein_coding	acid stress chaperone HdeA	hdeA	6.96092e-08	0.000902749	1	0	0	0	0	1.09712e-12	0	8.88178e-16	0.0437934	2.15775e-05	1.59269e-09	0	1	5.20076e-09	4.44089e-16	1.05167e-06	1.08802e-14	6.5794e-06	0.177307	0.118617	0.873645
gene3731	protein_coding	protein HdeD	hdeD	0.964618	0.0142644	1	7.84311e-08	0	7.10543e-15	9.31488e-11	0.0135312	5.99564e-10	0.00892333	0.441221	0.00420456	3.30225e-05	1.75435e-08	1	0.0126101	0.00010444	0.00481224	0.0420847	0.0241922	0.144315	0.00717693	0.0351883
gene3732	protein_coding	transcriptional regulator GadE	gadE	7.4975e-09	6.50381e-06	1	2.05604e-07	0	1.77636e-15	0	0.000516916	4.66294e-15	0.000307608	0.171274	0.00178727	0.000237549	2.53247e-05	1	0.0823033	5.10682e-07	0.000288274	9.12182e-07	1.04689e-05	0.0631963	0.160539	0.847859
gene3733	protein_coding	hypothetical protein		0.487731	0.0385825	1	0.0245468	0.134679	0.374719	0.0999644	0.959462	0.566436	0.209748	0.650364	0.0319689	0.96456	0.337237	1	0.0263321	0.0641952	0.246656	0.058195	0.353282	0.0676768	0.513752	0.410168
gene3734	protein_coding	multidrug resistance protein MdtE	mdtE	0.895337	0.30699	1	0.69439	0.480421	0.21281	0.249544	0.613798	0.117495	0.0496069	0.208574	0.802211	0.359426	0.0384326	1	0.7239	0.120749	0.869581	0.306627	0.650532	0.197604	0.0938156	0.578683
gene3735	protein_coding	multidrug efflux RND transporter permease subunit	mdtF	0.0250767	0.000955828	1	0.000317426	5.47525e-07	6.61669e-06	1.54148e-05	0.0032939	6.13011e-08	0.0361972	0.492497	5.61506e-05	0.646096	0.980829	1	0.00172593	0.106732	0.00451331	0.000137972	0.00220968	0.0584979	0.00117293	0.344607
gene3736	protein_coding	hypothetical protein		0.000544306	0.000649958	1	0.0611419	0.00185262	0.00799479	3.13616e-05	0.0115506	8.29065e-07	0.00850868	2.45049e-09	0.100109	0.00259602	0.435271	1	0.00382175	0.00853983	0.0713676	1.18287e-05	1.87398e-06	0.0391928	0.680079	0.0835739
gene3737	protein_coding	transcriptional regulator	gadW	0	0	1	3.31271e-09	1.31006e-14	0	0	1.20177e-08	0	0.0130717	1.085e-10	0.940807	0.00218701	0.0133191	1	4.9145e-06	0	8.65452e-06	0	3.20854e-13	2.34726e-05	0.0827297	0.485345
gene3738	protein_coding	transcriptional regulator	gadX	0	0	1	0	0	0	0	0	0	0.00110613	0.00101881	0.126453	0.000186228	9.37028e-14	1	0.189161	0	2.06501e-14	0	0	0	0.00249146	0.905919
gene3739	protein_coding	glutamate decarboxylase alpha	gadA	0.697996	0.867459	1	0.114199	0.102019	0.0609339	0.0132193	0.142908	0.00844608	0.457329	0.206842	0.973622	0.857127	0.999989	1	0.171672	0.201237	0.0701995	0.0318088	0.887648	0.0122562	0.53485	0.60543
gene3740	protein_coding	cytochrome-c peroxidase	yhjA	0.889721	0.528928	1	0.7125	0.789677	0.348275	0.71962	0.283882	0.788029	0.996134	0.130512	0.0998598	0.996298	0.644319	1	0.0144193	0.0338342	0.378213	0.74505	0.0718673	0.187021	0.526207	0.427291
gene3741	protein_coding	trehalase	treF	0.604336	0.880214	1	0.60744	0.305783	0.0717789	0.0199771	0.00850992	0.000912506	0.149671	4.85635e-06	1.25381e-07	0.813454	0.74065	1	0.0035111	0.157765	0.00555708	0.0210259	0.228857	0.802084	0.71676	0.000171123
gene3742	protein_coding	helix-turn-helix transcriptional regulator	yhjB	0.224651	0.509042	1	0.160451	0.142425	0.247551	0.858606	0.872184	0.809119	0.0129981	0.386002	0.723157	0.4405	0.705469	1	0.754155	0.113402	0.932331	0.856838	0.665124	0.75708	0.590635	0.922973
gene3743	protein_coding	LysR family transcriptional regulator	yhjC	0.279619	0.0118959	1	0.424276	0.668872	0.342231	0.450659	0.579999	0.00990363	0.00783291	0.0109348	0.0604014	0.750106	0.0436148	1	0.860757	0.0164914	0.0129957	0.0198855	0.406679	0.332329	0.536052	0.023391
gene3744	protein_coding	hypothetical protein	yhjD	0.001085	1.54626e-05	1	0.604868	0.00192074	1.34631e-07	1.89848e-13	0.00141455	1.87121e-10	0.27135	0.0229558	4.56985e-05	0.883598	0.107318	1	6.06554e-07	2.5415e-06	1.23179e-05	0.0504122	0.00158942	0.0306541	0.000138242	8.16978e-09
gene3745	protein_coding	MFS transporter	yhjE	0.000210234	0.0778755	1	0.26094	0.105066	0.47637	0.380997	0.245363	0.0758205	0.119495	0.103185	0.266217	0.94011	0.352901	1	0.0264653	0.587157	0.0214828	0.0566745	0.273773	0.224987	0.778296	0.0190964
gene3746	protein_coding	AsmA family protein	yhjG	0.139686	0.250682	1	0.000411465	0.000118279	0.541445	0.231598	0.00724875	2.22638e-05	0.705778	0.000525771	0.0280268	0.600852	0.018817	1	0.000147284	0.645615	0.00441932	1.91536e-12	1.8273e-05	0.0277913	0.679812	0.57039
gene3747	protein_coding	cyclic di-GMP phosphodiesterase YhjH	pdeH	0.0491393	0.0294778	1	0.0564071	0.308518	0.731964	0.208223	0.36435	0.760734	0.146699	0.425876	0.146066	0.857127	0.0682485	1	0.471014	0.635492	0.357893	0.054481	0.083248	0.0309965	0.91363	0.913067
gene3748	protein_coding	hypothetical protein		0.983787	0.792229	1	0.885226	0.0848245	0.302515	0.781757	0.189456	0.417492	0.742131	0.329312	0.661792	0.222802	0.0383755	1	0.0323434	0.0732868	0.0664479	0.263487	0.0123437	0.15354	0.166126	0.0970444
gene3749	protein_coding	2-dehydro-3-deoxygluconokinase	kdgK	5.91342e-06	3.32548e-06	1	0.0345029	0.000222601	8.80632e-07	2.57539e-06	5.14539e-06	7.62519e-05	0.0872342	0.206031	2.11575e-08	3.02321e-07	5.15143e-14	1	0	5.61226e-09	8.65974e-15	0.0739436	4.76631e-05	0.0221177	4.75686e-06	0.0327067
gene3750	protein_coding	peptidase M16	yhjJ	8.37334e-05	0.22123	1	0.38945	0.13837	0.0291952	0.000116057	0.00388532	0.000421977	0.925975	0.668902	0.0912425	0.120358	0.120976	1	0.341083	0.0725801	0.550739	2.24092e-09	3.01041e-05	1.91331e-06	0.0158894	1.92076e-07
gene3751	pseudogene	hypothetical protein		0.988535	0.695732	1	0.558118	0.767624	0.374719	0.844696	0.959462	0.679517	0.816024	0.961555	0.637031	0.516962	0.326106	1	0.644035	0.703621	0.67745	0.826636	0.234786	0.684248	0.969411	0.253369
gene3752	protein_coding	C4-dicarboxylate ABC transporter	dctA	0.0127832	0.0839998	1	0.452022	0.402469	0.695196	0.635295	0.164899	0.739979	0.657187	0.270082	0.198912	0.498897	0.476554	1	0.0966254	0.0252919	0.327938	0.557404	0.588596	0.956882	0.081068	0.162618
gene3753	protein_coding	hypothetical protein		0.395393	0.899997	1	0.394288	0.545912	0.61245	0.0749057	0.212967	0.241586	0.566608	0.334389	0.293768	0.646787	0.0718124	1	0.174937	0.0333193	0.415974	0.68782	0.244878	0.346523	0.326588	0.712632
gene3754	protein_coding	hypothetical protein	pdeK	0.466305	0.732761	1	0.863394	0.710353	0.491575	0.337691	0.679192	0.931514	0.13167	0.164152	0.0346302	0.38553	0.00377915	1	0.0524064	2.81192e-06	0.00291109	0.0335797	0.749063	0.376584	0.522038	0.00583146
gene3755	protein_coding	cellulose synthase operon protein C	bcsC	1.56026e-06	0.000105516	1	1.40771e-07	0	0.225172	0.742746	0.075221	0.203192	0.696324	0.94941	0.0182298	0.905645	0.219839	1	0.0736781	0.0240252	0.69906	0.387772	0.52637	0.00207114	0.221655	0.00351018
gene3756	protein_coding	endoglucanase	bcsZ	0.0472372	0.110761	1	0.0661164	0.000182429	0.925525	0.453057	0.00788666	0.388323	0.0784738	0.223048	0.0478892	0.042648	0.0925378	1	0.814983	0.35291	0.364526	0.811853	0.6765	0.0464805	0.728311	0.357899
gene3757	protein_coding	cyclic di-GMP-binding protein	bcsB	8.58837e-05	0.00714839	1	0.00196296	2.23654e-09	0.00524044	0.394459	0.256165	0.962442	0.0332658	0.0436502	4.34148e-06	0.143685	0.00113815	1	0.178926	1.21901e-06	0.000397575	0.766005	0.129812	0.123047	0.267988	0.366117
gene3758	protein_coding	cellulose synthase catalytic subunit	bcsA	0.000435822	0.000158261	1	0.0251996	2.62742e-05	0.0751875	0.040808	0.945302	0.342596	3.0685e-05	9.3923e-05	0.00427895	0.657161	0.422233	1	0.675763	5.71054e-11	0.000462264	0.317513	0.330075	0.664642	0.275896	0.902248
gene3759	protein_coding	cellulose biosynthesis protein BcsQ		8.25224e-06	0.037864	1	0.566255	0.0473376	0.0607892	0.639054	0.203282	0.262299	0.994052	0.428578	0.0499753	0.393251	0.000813699	1	0.00621393	3.55616e-07	0.000182414	0.00081654	0.000918929	0.320228	0.203598	0.573798
gene3760	protein_coding	hypothetical protein	yhjR	0.182688	0.509846	1	0.0358326	0.0550021	1.67643e-06	1.01327e-05	0.00425031	0.0175384	0.00146825	0.00215749	0.0247857	0.289231	0.377384	1	0.816811	1.46309e-05	0.929856	0.792715	0.110896	0.173883	0.0736239	0.70323
gene3761	protein_coding	protein BcsE	bcsE	0.753833	0.0614058	1	0.0780029	0.41734	0.115315	0.00359312	0.90285	0.254481	0.599689	0.17019	0.182598	0.0697444	1.63443e-06	1	0.00849464	0	6.01944e-07	0.125541	0.597483	0.116556	0.534533	0.0228333
gene3762	protein_coding	cellulose biosynthesis protein BcsF	bcsF	0.116815	0.824638	1	0.756581	0.309976	0.715699	0.668762	0.849163	0.331325	0.391996	0.706386	0.0864826	0.813538	0.0205715	1	0.131256	0.000132147	4.7006e-05	0.248208	0.0670297	0.95964	0.843511	0.10528
gene3763	protein_coding	cellulose biosynthesis protein BcsG	bcsG	3.37758e-07	0.00879624	1	0.0627538	7.72169e-07	0.00256024	0.00131555	0.0362114	0.00851364	1.26113e-08	1.06007e-06	9.33146e-07	0.264368	0.00131772	1	0.520048	1.84297e-14	1.92556e-06	0.180054	0.163522	0.19364	0.654679	0.811437
gene3764	protein_coding	small toxic polypeptide LdrD	ldrD	0.458768	0.666562	1	0.368699	0.0556473	0.0741248	0.377456	0.230811	0.375229	0.841161	0.57157	0.3084	0.239522	0.138494	1	0.616351	0.0867021	0.570779	0.568173	0.311063	0.356333	0.197831	0.679711
gene3765	pseudogene	hypothetical protein		0.331422	0.122452	1	0.443295	0.0681267	0.335575	0.874612	0.511864	0.270511	0.123972	0.36612	0.355998	0.0684308	0.351244	1	0.538354	0.338445	0.507261	0.550416	0.0714815	0.267938	0.577624	0.948775
gene3766	protein_coding	hypothetical protein		0.809014	0.744465	1	0.907629	0.345008	0.989263	0.977728	0.432115	0.791996	0.855754	0.240569	0.843151	0.0747927	0.164911	1	0.7239	0.590563	0.334853	0.75676	0.0929071	0.0165208	0.22196	0.461337
gene3767	protein_coding	transporter	yhjV	0.576261	0.566312	1	0.926639	0.180373	0.251891	0.754694	0.00553792	0.226768	0.966346	0.655779	0.160393	0.492646	0.332598	1	0.372709	0.481023	0.140232	0.720884	0.0179227	0.9659	0.107601	0.399191
gene3768	protein_coding	dipeptide transport ATP-binding protein DppF	dppF	6.90963e-05	0.0526749	1	0.552709	0.00248553	0.0150993	0.0231503	0.0302574	0.175706	0.838846	0.660733	0.138818	0.242086	0.368659	1	0.0565127	0.077725	0.562177	0.320454	0.98626	0.345509	0.879104	0.0973219
gene3769	protein_coding	dipeptide transport ATP-binding protein DppD	dppD	0.00292808	0.0694611	1	0.664978	0.0220737	0.697165	0.543117	0.227971	0.982512	0.0189826	0.357624	0.625303	0.539068	0.0836841	1	0.244242	0.00117759	0.0986565	0.877835	0.0664803	0.629528	0.0165003	0.832537
gene3770	protein_coding	peptide ABC transporter permease	dppC	0.00010101	0.0118959	1	0.123186	0.000982632	0.16921	0.193555	0.553304	0.596815	0.989857	0.322708	0.371478	0.210075	0.528663	1	0.363067	0.46881	0.979168	0.109915	0.132764	0.412219	0.499195	0.0834573
gene3771	protein_coding	peptide ABC transporter permease	dppB	6.2424e-07	0.00331033	1	0.430915	0.00391084	0.375868	0.136623	0.0926151	0.91369	0.467603	0.867387	0.245434	0.828505	0.857464	1	0.00380096	0.321102	0.296813	0.0974375	0.484513	0.0888954	0.93268	0.0898733
gene3772	protein_coding	hypothetical protein			0.494194				0.436548	0.560063							0.285048		0.314099			0.118138			0.308033
gene3773	protein_coding	periplasmic dipeptide transporter	dppA	5.9952e-15	5.47873e-12	1	0.297473	0.000329711	0.743374	0.863724	0.0718344	0.0233649	0.139036	0.00890069	0.000167407	0.0910475	0.12775	1	4.67117e-08	0.748825	0.184375	0.0318796	0.110879	0.653006	0.156889	0.0216939
gene3774	protein_coding	hypothetical protein		0.153031	0.768669	1	0.111857	0.486429	0.93337	0.98714	0.650151	0.522835	0.742805	0.841903	0.129367	0.516962	0.893691	1	0.571484	0.703621	0.818492	0.826636	0.520516	0.684248	0.624014	0.602444
gene3777	protein_coding	phosphoethanolamine transferase EptB	eptB	0.936812	0.00266346	1	0.0157872	0.840112	0.310661	0.0238138	0.0625551	0.298224	0.0596624	0.036815	0.00639946	0.255548	0.428154	1	0.387674	0.589617	0.639492	0.543362	0.361852	0.0783407	0.641985	0.385602
gene3778	protein_coding	oxalate/formate antiport family MFS transporter	yhjX	0	0	1	0	0	0	0	0	0	0.0129044	0	0	0.0156282	0.108634	1	0	0	0	0	0	0	0	6.42216e-08
gene3779	protein_coding	hypothetical protein		0.15989	0.581709	1	0.111857	0.108123	0.93337	0.750608	0.465721	0.878983	0.151367	0.210574	0.544412	0.516962	0.550093	1	0.98941	0.796226	0.818492	0.826636	0.234786	0.812676	0.586271	0.602444
gene3780	protein_coding	autotransporter domain-containing protein	yhjY	0.775837	0.545011	1	0.347086	0.0842742	0.704139	0.152419	0.325017	0.39649	0.635126	0.263438	0.124146	0.805897	0.821779	1	0.0262857	1.58693e-06	0.00155357	0.00010308	0.138578	0.00232252	0.591667	0.257326
gene3781	protein_coding	DNA-3-methyladenine glycosylase 1	tag	0.878316	0.130852	1	0.301182	0.527269	0.535154	0.0508694	0.262445	0.225087	0.802911	0.189913	0.300623	0.101772	0.140758	1	0.136408	0.00261904	0.772892	0.991477	0.184705	0.624965	0.15832	0.0025835
gene3782	protein_coding	N-acetyltransferase		0.494207	0.175488	1	0.723652	0.153597	0.485743	0.967762	0.681586	0.860813	0.198507	0.020437	0.00691272	0.711907	0.0372427	1	0.177367	0.0484119	0.444558	0.645455	0.622522	0.863178	0.849459	0.542735
gene3783	protein_coding	biotin sulfoxide reductase	bisC	1.41918e-08	1.40118e-05	1	0.00138774	1.32715e-06	0.933406	0.466683	0.000420528	0.0448691	0.54354	0.86507	0.15949	0.353811	0.734852	1	0.771347	0.0580245	0.0255612	0.23653	0.791561	0.00172504	0.0847424	0.930708
gene3784	protein_coding	lipoprotein	yiaD	0.138411	0.0252645	1	0.995286	0.00329746	0.295162	1.11022e-14	2.66454e-15	1.42109e-14	0.0140655	0.0163831	6.0858e-12	0.0110815	0.00230794	1	0.481281	0.0572796	0.389415	1.1717e-08	4.96353e-06	0.010135	0.00494789	0.00141635
gene3785	protein_coding	bifunctional glyoxylate/hydroxypyruvate reductase B	ghrB	0.00763903	0.459102	1	0.109502	0.00574455	7.28903e-07	0.0575236	4.48139e-09	8.15764e-06	4.49588e-09	6.20011e-07	1.30695e-12	0.674277	0.0262113	1	0.0894559	0.603424	0.752318	0.000319587	0.0036146	4.26522e-09	0.0027674	4.44089e-16
gene3786	protein_coding	DUF3053 domain-containing protein	yiaF	8.60245e-12	1.95399e-14	1	3.88113e-06	0	1.89549e-08	0	0.0197323	5.00183e-06	0.0809391	0.0172324	0.113027	0.00956195	1.51267e-09	1	0.0383847	9.34177e-06	0.471366	0.0929019	0.00464326	0.00183785	1.48842e-06	0.0233974
gene3787	protein_coding	transcriptional regulator	yiaG	2.99862e-08	1.9646e-07	1	0.00730182	3.03343e-05	0.213812	8.47198e-11	0.453523	0.00151598	2.79413e-05	1.09956e-05	5.91677e-05	0.0201637	6.32185e-11	1	4.36173e-10	0.046551	0.0303511	0.00185985	0.655855	0.617267	0.921702	0.165885
gene3788	protein_coding	cold-shock protein	cspA	0	0	1	0	0	0	0	0	0	0	0	0	0	0	1	0	0	0	0.355235	0	0	0	1.99805e-07
gene3789	protein_coding	protein HokA	hokA				0.529369		0.340643	0.560063			0.485802			0.222802	0.924716	1	0.992511	0.787922	0.768668	0.267683	0.465961	0.413856	0.326588	0.0970444
gene3790	pseudogene	IS150 protein InsAB		0.34117	0.754411	1	0.122434	0.236929	0.442862	0.222248	0.0738305	0.98921	0.295282	0.411909	0.135358	0.775042	0.192357	1	0.0147715	0.00486957	0.010099	0.855226	0.00715497	0.156471	0.000236667	0.892473
gene3791	protein_coding	glycine--tRNA ligase subunit beta	glyS	0.0459563	0.828485	1	0.566949	0.0814471	0.000626673	0.446219	3.09282e-09	0.000173005	0.000464838	0.00915058	0.000795018	7.40694e-08	0.000318037	1	1.6415e-08	0	5.77316e-15	0.00143493	7.0944e-08	0.172687	0.0288373	0.0341293
gene3792	protein_coding	glycine--tRNA ligase subunit alpha	glyQ	2.30121e-06	7.93098e-06	1	0.000704203	3.27637e-07	0.0355534	0.0961208	2.29021e-07	0.220931	0.469016	1.40441e-07	0.827318	8.013e-07	2.49838e-11	1	5.75115e-08	1.55749e-10	0.114721	0.00142762	0.0295943	0.117839	9.03991e-07	0.150227
gene3793	protein_coding	hypothetical protein	ysaB	0.627727	0.306257	1	0.156468	0.863792	0.900698	0.441392	0.675909	0.212426	0.0929669	0.151762	0.935899	0.602394	0.10236	1	0.0961486	0.772095	0.0283436	0.189081	0.164148	0.768774	0.146635	0.423157
gene3794	protein_coding	O-acetyltransferase	wecH	0.16315	0.787239	1	0.63061	0.948606	0.369732	0.713683	0.0926151	0.168559	0.138658	0.889497	0.285183	0.544841	0.897423	1	0.638515	0.00831227	0.463225	0.478118	0.632684	0.379662	0.895267	0.552183
gene3795	protein_coding	hypothetical protein	yiaA	0.527755	0.324526	1	0.739917	0.696998	0.989263	0.633814	0.0191524	0.468986	0.569792	0.178836	0.110242	0.194951	0.326575	1	0.0314375	0.183563	0.200439	0.80844	0.521736	0.82949	0.938867	0.432261
gene3796	protein_coding	hypothetical protein	yiaB	0.988535	0.421159	1	0.563129	0.767624	0.942673	0.451446	0.521249	0.450978	0.642603	0.573404	0.381726	0.567948	0.672609	1	0.779856	0.966282	0.391865	0.925937	0.256398	0.191458	0.947045	0.848607
gene3797	protein_coding	xylulokinase	xylB	0.13228	0.446251	1	0.0269008	0.514872	0.81901	0.971023	0.0721644	0.236888	0.965818	0.0297548	0.434231	0.552614	0.770592	1	0.220886	0.147166	0.202835	0.0574614	0.761249	0.777613	0.116413	0.123743
gene3798	protein_coding	xylose isomerase	xylA	0.703583	0.709022	1	0.284045	0.544624	0.439288	0.865443	0.104673	0.779995	0.651098	0.222905	0.176199	0.604291	0.170355	1	0.122249	0.193897	0.0510596	0.388063	0.790058	0.521925	0.365356	0.706997
gene3799	protein_coding	D-xylose-binding periplasmic protein	xylF	0.985959	0.176702	1	0.239236	0.545912	0.218962	0.286994	0.804537	0.241586	0.1931	0.578809	0.657774	0.686351	0.869991	1	0.98703	0.976154	0.544878	0.800597	0.803619	0.539354	0.685902	0.523503
gene3800	protein_coding	D-xylose ABC transporter ATP-binding protein	xylG	0.00189947	0.539122	1	0.129657	0.463278	0.00577607	0.0625764	0.327885	0.186497	0.0511909	0.923199	0.640107	0.608197	0.468788	1	0.0417641	0.494464	0.740569	0.263247	0.0620512	0.530672	0.469853	0.528432
gene3801	protein_coding	xylose ABC transporter permease	xylH	0.421394	0.208733	1	0.394366	0.345008	0.183493	0.174847	0.682724	0.0835465	0.072094	0.132326	0.110242	0.172349	0.0526674	1	0.00348605	0.0548997	0.256194	0.0249824	0.0179909	0.166236	0.026505	0.202874
gene3802	protein_coding	XylR family transcriptional regulator	xylR	0.938876	0.464003	1	0.955297	0.910468	0.962819	0.470561	0.54852	0.617422	0.750272	0.89702	0.802947	0.538914	0.548018	1	0.551731	0.0459261	0.754669	0.408427	0.77751	0.292319	0.100395	0.919607
gene3803	protein_coding	protein bax	bax	0.00250818	0.000195112	1	0.60608	0.102146	0.000143665	0	0	0	2.87992e-13	9.4591e-14	0	0.0536929	0.000467437	1	6.67002e-10	1.07659e-06	0.0381001	0.0405076	2.54397e-12	0.0116985	0.0143441	0.00802614
gene3804	protein_coding	alpha-amylase	malS	0.737958	0.88264	1	0.225261	0.36301	0.269844	0.246955	0.590855	0.0224847	0.151177	0.456062	0.215731	0.800466	0.471871	1	0.48678	0.169854	0.859839	0.732043	0.341696	0.211258	0.860507	0.27488
gene3805	protein_coding	valine--pyruvate aminotransferase	avtA	0	0	1	0.00686343	6.47044e-10	2.54123e-09	5.42991e-05	0.753711	6.35796e-06	0.0365946	0.983471	0.234146	0.387554	0.188953	1	4.8246e-09	0.0427041	0.00131529	1.80259e-07	2.04529e-08	0.000168841	0.297439	0.0156938
gene3806	protein_coding	hydrogenase 4Fe-4S ferredoxin-type component	ysaA	0.0366405	0.000118459	1	0.827468	0.000190383	0.000339739	0.000165043	0.037701	0.0132649	0.072398	0.665939	0.514603	0.153666	0.784951	1	0.133598	0.0420343	0.014903	0.195388	0.524848	0.906022	0.192813	0.10073
gene3807	protein_coding	transcriptional regulator	yiaJ	4.62816e-05	0.000176339	1	0.00553368	0.00485948	0.0967344	0.0126455	0.27678	0.00521879	0.0203745	0.00120756	0.0105073	0.387788	0.567683	1	0.940145	0.921207	0.435273	0.31763	0.421096	0.470569	0.0506091	0.18158
gene3808	protein_coding	2,3-diketo-L-gulonate reductase	dlgD	0.762301	0.695732	1	0.454444	0.324972	0.80863	0.653077	0.959462	0.993578	0.642603	0.324858	0.920625	0.305536	0.603277	1	0.491231	0.515076	0.543245	0.51929	0.539406	0.520219	0.513752	0.410168
gene3809	protein_coding	YhcH/YjgK/YiaL family protein	yiaL		0.494194			0.378749	0.436548	0.560063		0.528479	0.485802	0.258655	0.351084							0.366956			0.149418	0.00662749
gene3810	protein_coding	2,3-diketo-L-gulonate TRAP transporter permease	yiaM		0.333628		0.529369	0.53368				0.528479	0.324277	0.424447	0.509659				0.314099					0.221028
gene3811	protein_coding	2,3-diketo-L-gulonate TRAP transporter permease	yiaN	0.991893	0.143541	1	0.496832	0.834496	0.370108	0.783294	0.650151	0.112632	0.601917	0.841903	0.90905	0.646787	0.48745	1	0.992511	0.359053	0.768668	0.424246	0.465961	0.15354	0.326588	0.712632
gene3812	protein_coding	2,3-diketo-L-gulonate ABC transporter substrate-binding protein	yiaO	0.217804	0.171529				0.340643	0.312807		0.122591	0.485802	0.424447	0.509659	0.0290865	0.285048		0.0243881	0.22699			0.170183	0.221028
gene3813	protein_coding	carbohydrate kinase	lyx	0.0327967	0.0704854		0.0293452	0.164006	0.177788	0.0240095	0.00611107	0.0230449	0.0651698	0.0740965	0.253429	0.875833	0.512694	1	0.985023	0.905648	0.745528	0.513898	0.144804	0.565208	0.332898	0.461337
gene3814	protein_coding	3-keto-L-gulonate-6-phosphate decarboxylase sgbH	sgbH	0.314299	0.236364		0.275974	0.213207	0.145511	0.312807		0.372703	0.163317	0.166529	0.140375	0.646787	0.924716	1	0.555956	0.359053	0.415974	0.164809	0.465961	0.013645	0.166126	0.712632
gene3815	protein_coding	L-xylulose 5-phosphate 3-epimerase	sgbU	0.606158	0.535232	1	0.989458	0.31364	0.942673	0.451446	0.302254	0.79022	0.973478	0.418472	0.391316	0.567948	0.219305	1	0.162873	0.654676	0.990683	0.925937	0.0741247	0.713835	0.173753	0.848607
gene3816	protein_coding	L-ribulose-5-phosphate 4-epimerase SgbE	sgbE	0.334584	0.260661	1	0.271543	0.494042	0.766752	0.735378	0.804537	0.912596	0.96752	0.0975422	0.314656	0.147323	0.59965	1	0.205756	0.0906695	0.389943	0.247431	0.0743159	0.835918	0.696428	0.614085
gene3817	protein_coding	outer membrane protein	yiaT	0.362221	0.15833	1	0.0847926	0.137557	0.116227	0.237358	0.521249	0.103259	0.236519	0.0215327	0.0382708	0.608197	0.332717	1	0.134354	0.203152	0.369691	0.712425	0.0620512	0.870568	0.234238	0.528432
gene3818	protein_coding	transcriptional regulator	yiaU	0.837616	0.398423	1	0.868652	0.239297	0.839324	0.88842	0.607056	0.253478	0.43068	0.817118	0.827012	0.606168	0.287195	1	0.334906	0.0160783	0.619142	0.346283	0.309157	0.848189	0.464136	0.257326
gene3819	protein_coding	hypothetical protein	yiaV	0.0137096	0.0105275		0.0369733	0.0618742	0.0331106	0.0240095	0.0525358	0.0746119	0.119105	0.00565941	0.0174355	0.71698	0.290769	1	0.213517	0.771916	0.895986	0.888829	0.187032	0.908275	0.739508	0.329811
gene3820	protein_coding	hypothetical protein	yiaW	0.0468565	0.435935	1	0.0245468	0.0230743	0.0101529	0.0999644	0.302254	0.0248575	0.973478	0.0766309	0.637031	0.427383	0.869991	1	0.0853245	0.523803	0.158866	0.496408	0.431305	0.539354	0.668096	0.42081
gene3821	protein_coding	hypothetical protein		0.314299	0.333628		0.529369	0.213207	0.340643	0.312807		0.0746119	0.485802	0.258655	0.351084	0.646787	0.349576	1	0.555956	0.359053	0.342151	0.884061	0.0333723	0.773682	0.326588	0.712632
gene3822	protein_coding	aldehyde dehydrogenase	aldB	0.588882	0.162254	1	0.859763	0.383931	0.922265	0.449798	0.553304	0.530238	0.440981	0.0757694	0.12167	0.849428	0.310829	1	0.211454	0.0217172	0.338676	0.00202287	0.00340392	0.185742	0.373597	0.0559713
gene3823	protein_coding	alcohol dehydrogenase	yiaY	0.211594	0.923979	1	0.565647	0.378406	0.751148	0.397036	0.682724	0.397596	0.96752	0.321729	0.983405	0.699739	0.219297	1	0.799938	0.260209	0.280849	0.699635	0.187032	0.275377	0.228391	0.961442
gene3824	protein_coding	selenocysteine-specific translation factor	selB	2.29407e-06	0.00128284	1	0.000363036	2.37296e-05	0.804658	0.253894	0.31312	0.163347	0.0078658	0.00110198	0.0105744	0.147508	0.229971	1	0.250503	0.109504	0.22344	0.673836	0.0235681	0.288177	0.871189	0.585577
gene3825	protein_coding	L-selenocysteinyl-tRNA(Sec) synthase	selA	0.0414829	0.191836	1	0.010261	0.0879385	0.870634	0.636056	0.00604384	0.0466685	0.628953	0.871998	0.580299	0.784153	0.316548	1	0.460793	0.0347587	0.526621	0.914876	0.36755	0.777451	0.125794	0.340013
gene3826	protein_coding	glutathione S-transferase	yibF	0.0532288	0.332014	1	0.663904	0.000188058	4.03976e-08	0.0625093	0.00965306	0.000972972	0.180478	0.0610523	0.579319	0.714335	0.995549	1	0.0432385	0.733238	0.172951	0.0784247	0.014526	0.0694298	0.400662	0.000381692
gene3827	protein_coding	RHS element protein RhsA	rhsA	0.0376418	0.848647	1	0.81649	0.279692	0.0560321	0.0651124	0.108117	0.204702	0.318887	0.053529	0.109818	0.837586	0.568187	1	0.751988	0.0868812	0.309195	0.56683	0.450306	0.75037	0.948996	0.4032
gene3828	protein_coding	hypothetical protein	yibA	0.00259143	0.000115497	1	0.243708	0.020337	0.0263195	0.00288763	0.0016884	0.0118517	0.0237685	0.000841308	0.00273135	0.618461	0.095557	1	0.0796828	0.0914401	0.726628	0.0559837	0.258433	0.180196	0.781734	0.869424
gene3829	protein_coding	RHS repeat protein		0.0196181	0.00353455	1	0.0149922	0.0206768	0.14134	0.0281054	0.167489	0.253382	0.385305	0.0905389	0.517353	0.0986291	0.73624	1	0.702368	0.574338	0.612183	0.814775	0.857074	0.633829	0.549829	0.186673
gene3830	protein_coding	sel1 repeat family protein	yibG	0.86765	0.608966	1	0.208023	0.396939	0.865155	0.132379	0.167489	0.67403	0.657698	0.473582	0.274165	0.825111	0.553187	1	0.978821	0.605527	0.920345	0.66136	0.0631412	0.600252	0.74773	0.297515
gene3831	pseudogene	type IV secretion protein Rhs		0.991893	0.768669	1	0.496832	0.486429	0.678749	0.326103	0.0124018	0.878983	0.126016	0.748589	0.356483	0.427383	0.385069	1	0.665463	0.208462	0.544878	0.675063	0.803619	0.998651	0.336131	0.42081
gene3832	protein_coding	hypothetical protein		0.487731	0.195559	1	0.786355	0.324972	0.0748737	0.451446	0.302254	0.566436	0.209748	0.324858	0.0319689	0.516962	0.643432	1	0.571484	0.796226	0.818492	0.836615	0.960162	0.247848	0.969411	0.602444
gene3833	protein_coding	hypothetical protein		0.225486	0.677452	1	0.989458	0.324972	0.374719	0.584684	0.521249	0.79022	0.460685	0.961555	0.920625	0.305536	0.14076	1	0.264268	0.515076	0.893401	0.968989	0.309647	0.535838	0.0282636	0.410168
gene3834	protein_coding	hypothetical protein	yibV	0.314299	0.12634		0.529369	0.53368	0.582214	0.192553	0.170412	0.158699	0.227339	0.258655	0.351084	0.516962	0.326106	1	0.160063	0.796226	0.818492	0.836615	0.960162	0.812676	0.969411	0.602444
gene3835	protein_coding	hypothetical protein	yibH	0.0494545	0.203413	1	0.481993	0.989144	0.851701	0.538564	0.540488	0.298194	0.31886	0.0520231	0.000112059	0.796246	0.5719	1	0.0705009	0.0320461	0.111937	0.149904	0.221186	0.849603	0.0809066	0.401823
gene3836	protein_coding	DUF3302 domain-containing protein	yibI	0.784563	0.119196	1	0.0317696	0.00689618	0.0514541	0.298418	0.327885	0.00814597	0.486267	0.923199	0.640107	0.825111	0.999992	1	0.257745	0.366151	0.200439	0.680008	0.776075	0.195946	0.326918	0.432261
gene3837	protein_coding	PTS mannitol transporter subunit IIABC	mtlA	0.0789278	0.168728	1	0.906479	0.131343	0.0706893	0.000708411	2.92431e-05	0.00507202	0.872045	0.062417	0.0108613	0.747195	0.769147	1	0.0625907	1.28986e-08	0.960484	0.414535	0.00648883	0.00308131	0.0311643	0.730409
gene3838	protein_coding	mannitol-1-phosphate 5-dehydrogenase	mtlD	0.652955	0.162311	1	0.101476	0.881434	0.969126	0.139353	0.000660004	0.0155217	0.000536485	1.68063e-06	9.2973e-10	0.716065	0.0121122	1	2.04407e-05	0.088558	1.6619e-06	0.0836872	0.59166	0.352257	0.917757	0.234389
gene3839	protein_coding	MltR family transcriptional regulator	mtlR	0.174708	0.0138157	1	0.392819	0.22386	0.0310062	0.0196316	0.0198854	0.0292796	1.54988e-06	0.000221533	0.00024306	0.318639	0.451821	1	0.173977	0.105735	0.0140209	0.0904187	0.521994	0.700628	0.419869	0.664803
gene3840	protein_coding	hypothetical protein	yibT	0.0410518	0.332269	1	0.130312	0.513584	0.0005942	0.0264106	0.00205186	0.00269342	0.275637	5.91891e-06	1.11469e-08	0.0708512	0.232624	1	0.341552	0.343845	0.672097	0.460865	0.0216125	0.0416914	0.000816711	0.000275647
gene3841	protein_coding	DUF2810 domain-containing protein	yibL	0.290634	0.127648	1	0.633181	0.00533205	0.0322791	0.00326485	0.659777	0.00302767	0.100546	0.00363951	0.00628398	0.251432	0.769878	1	0.972963	0.839993	0.140401	0.656783	0.251386	0.975732	0.704233	0.782388
gene3842	pseudogene	hypothetical protein		0.991893	0.569489	1	0.678794	0.692956	0.575059	0.750608	0.650151	0.675891	0.742805	0.567253	0.616181	0.646787	0.135164	1	0.555956	0.162002	0.0664479	0.68782	0.465961	0.773682	0.299023	0.712632
gene3843	protein_coding	L-lactate permease	lldP	4.44089e-15	2.94879e-06	1	0.210516	1.79342e-07	3.74147e-05	7.66792e-06	0.126955	8.67502e-05	0.680582	0.133106	0.0584082	0.694272	0.202719	1	1.57012e-09	1.39323e-10	7.17154e-07	5.67336e-06	0.000166738	0.00971516	0.329811	0.787334
gene3844	protein_coding	dual role activator/repressor for lldPRD operon	lldR	1.13118e-07	1.66842e-05	1	0.0313491	9.22259e-06	0.00051988	1.61855e-06	0.143094	0.00494959	0.478975	0.695956	0.240144	0.583053	0.10236	1	7.89788e-05	2.50292e-06	0.00130945	0.0467108	0.0114145	0.481777	0.442543	0.0140123
gene3845	protein_coding	alpha-hydroxy-acid oxidizing enzyme	lldD	1.1533e-12	2.90144e-06	1	0.0407745	4.50289e-08	0.000129323	5.02679e-05	0.0659643	6.2054e-05	0.710368	0.0206314	0.000384639	0.998606	0.243035	1	0.0168478	4.14981e-07	0.574355	0.558018	0.907663	0.00250621	0.996962	0.778417
gene3846	protein_coding	tRNA (uridine(34)/cytosine(34)/5-carboxymethylaminomethyluridine(34)-2'-O)-methyltransferase TrmL	trmL	0.99679	0.0622163	1	0.352539	0.12148	0.00102956	0.00571371	0.0431464	0.136813	0.0932967	0.0612301	0.0138678	0.170084	0.78596	1	0.589325	0.502631	0.841481	0.148057	0.542809	0.666676	0.520894	0.0482217
gene3847	protein_coding	serine acetyltransferase	cysE	6.95558e-05	1.41867e-06	1	0.00689639	0.00016364	3.72466e-09	0.0904841	0.307723	0.00917408	0.0087213	0.00118337	0.0560969	0.138426	0.00149738	1	0.735281	0.0236363	0.744546	0.719672	0.292144	0.674831	0.247701	0.52344
gene3848	protein_coding	glycerol-3-phosphate dehydrogenase (NAD(P)(+))	gpsA	0.296319	0.470753	1	0.00152626	3.91268e-05	0.000127131	0.16857	0.13323	0.946925	9.06938e-05	7.81604e-06	0.101568	0.0193083	0.000116512	1	0.272802	0.0680497	1.92789e-05	0.122001	0.714327	1.07012e-05	0.0456855	0.0463954
gene3849	protein_coding	protein-export protein SecB	secB	8.07763e-07	0.00394939	1	0.0934025	0.398979	0.46339	0.00148958	0.859602	0.127927	6.23394e-05	0.1644	3.48234e-05	0.0529104	0.895451	1	5.43908e-05	9.6635e-07	0.00150671	0.0177645	0.00120416	0.745256	0.00938283	0.0587182
gene3850	protein_coding	glutaredoxin	grxC	0.278906	0.425948	1	0.0824415	0.0800104	0.0298274	0.0464451	0.0797788	0.087606	0.224315	0.340363	0.339626	0.918004	0.499189	1	0.0141284	0.195257	0.690099	0.00114426	0.0532959	0.000308184	0.00910328	4.44089e-16
gene3851	protein_coding	rhodanese-like domain-containing protein	yibN	0.768366	0.885777	1	0.609946	0.584161	0.00162259	0.157753	0.00391306	0.369513	0.830677	0.746494	0.0173223	0.105122	0.203191	1	0.000895486	3.77634e-06	0.00389005	0.88643	0.295542	0.718943	0.14215	0.901484
gene3852	protein_coding	hypothetical protein		0.00746709	0.0050623	1	0.0540802	0.0264836	0.0034079	0.000644729	0.172213	0.00121955	0.000151355	0.10712	0.0234898	0.726793	0.143237	1	0.114213	0.192946	0.468023	0.0449617	0.495286	0.463215	0.903482	0.310088
gene3853	protein_coding	2,3-bisphosphoglycerate-independent phosphoglycerate mutase	gpmI	0	0	1	0.462972	0	0	0	0	0	0.0291912	4.44089e-16	0	2.16265e-10	0	1	0	0	0	3.44471e-11	5.10627e-10	0.871288	4.27174e-11	0.000104532
gene3854	protein_coding	murein hydrolase activator EnvC		3.61584e-08	0.000343081	1	0.080002	0.0113477	0.435132	0.0403175	0.0163615	0.292492	0.00259784	0.00186185	0.120932	0.0703882	2.76812e-05	1	0.00907755	0.000112285	0.00137869	0.794224	0.331606	0.106413	0.222499	0.0545068
gene3855	protein_coding	divergent polysaccharide deacetylase family protein	yibQ	1.323e-06	4.55111e-07	1	0.0680793	1.01534e-05	0.00263944	0.000209855	0.569855	0.0166706	9.39142e-05	3.59369e-05	0.0316407	0.173402	0.0277412	1	0.14164	0.000545436	0.0433053	0.598976	0.324769	0.0107215	0.0315455	0.452555
gene3856	protein_coding	LPS(HepIII)-glucuronic acid glycosyltransferase	yibD	0.825235	0.700798	1	0.76867	0.0480843	0.52297	4.77594e-11	3.10196e-13	2.08145e-12	0.0213921	0.0365021	4.4016e-06	0.00448286	0.537101	1	0.0852417	0.046174	0.696465	2.97954e-05	3.55533e-09	9.69136e-06	0.00171686	0.00020858
gene3857	protein_coding	L-threonine 3-dehydrogenase	tdh	0.246893	0.0988736	1	0.164855	0.0018314	0.283198	0.592463	0.0222997	0.420774	0.00328068	5.7603e-06	7.43485e-11	0.446628	0.00737097	1	0.00789084	9.96442e-07	0.00021286	0.458372	0.221144	0.00196449	4.05275e-05	0.0933902
gene3858	protein_coding	2-amino-3-ketobutyrate CoA ligase	kbl	0.266632	0.282774	1	0.368886	0.000663641	0.0140294	0.842069	4.17724e-05	0.0137102	0.000625664	0.0130431	1.47962e-08	0.00482579	1.26068e-07	1	8.33761e-09	4.49743e-08	9.62386e-08	0.809824	0.00272694	0.00268378	0.277471	0.508626
gene3859	protein_coding	protein HtrL	htrL	0.621529	0.816152	1	0.00235226	0.0461799	0.714753	0.0497557	0.00730866	5.16963e-05	0.00615658	0.0111197	0.51385	0.112748	0.0188665	1	2.44056e-07	0.000561109	0.474325	0.543519	0.026338	0.0294006	0.511962	0.0349254
gene3860	protein_coding	ADP-L-glycero-D-mannoheptose-6-epimerase	hldD	0.754706	0.238786	1	0.224971	0.736176	0.671801	0.00297495	0.365835	0.158059	0.0525634	0.154422	0.0477103	0.412344	0.00779877	1	0.788296	0.00195127	0.0312504	0.460246	0.04799	0.893277	0.611527	0.781884
gene3861	protein_coding	ADP-heptose--LPS heptosyltransferase 2	rfaF	6.63704e-05	0.00040416	1	0.0340857	4.63716e-05	0.100145	0.489289	0.19956	0.189334	0.00121786	0.000402343	0.0104382	0.000556572	6.93912e-12	1	0.0340548	0.000249372	0.000895909	0.587001	0.140995	0.876816	0.000184925	0.231471
gene3862	protein_coding	LPS heptosyltransferase 1	rfaC	0.0224577	0.000390565	1	0.439638	0.0601276	0.276727	0.10448	0.0693716	0.771893	0.0244046	0.052154	0.357233	0.39024	0.0871036	1	0.678968	0.000410131	0.0246016	0.982391	0.408945	0.435444	0.132768	0.738909
gene3863	protein_coding	O-antigen ligase	rfaL	0.0318816	0.00330217	1	0.00790415	0.00549771	0.520028	0.126987	0.00159592	0.00127533	0.298309	0.0414605	0.881672	2.19888e-05	0.00023787	1	1.77121e-07	6.92002e-12	0.000157113	0.0316852	9.76356e-09	0.453392	0.00542265	0.024835
gene3864	protein_coding	LPS 1,2-N-acetylglucosaminetransferase	waaU	0.227105	0.443187	1	0.0132097	0.000769653	8.35492e-05	0.186351	0.0201139	0.889487	0.359109	0.0317729	0.319193	2.8182e-07	0.00848066	1	0.079219	3.95922e-09	0.585632	0.00241576	0.0044723	0.145291	0.983241	6.93239e-09
gene3865	protein_coding	3-deoxy-D-manno-oct-2-ulosonate III transferase WaaZ	rfaZ	0.189234	0.593689	1	0.165523	0.312747	0.802825	0.59373	0.0708797	0.559621	0.0989414	0.558771	0.0659227	0.214144	0.0646921	1	0.615843	1.13475e-07	0.80507	0.243847	0.0669037	1.88858e-05	0.128714	0.177036
gene3866	protein_coding	LPS core heptose(II) kinase RfaY	rfaY	0.0262295	0.0657396	1	0.000337786	0.0205035	0.000298581	0.0286047	0.656765	0.537165	0.238593	0.0292329	0.819663	0.000522644	0.0607419	1	0.0349306	1.02907e-09	0.0697973	0.994274	0.620373	0.000472255	0.320433	0.0559168
gene3867	protein_coding	LPS 1,2-glucosyltransferase	rfaJ	0.00763491	0.655149	1	0.00326811	0.00968304	0.0793207	0.0100962	0.860037	0.442727	0.797144	0.216352	0.249133	0.0360913	0.175744	1	0.395035	1.55431e-15	0.18164	0.00408318	0.0468574	0.0143629	0.131034	0.604403
gene3868	protein_coding	LPS 1,3-galactosyltransferase	rfaI	0.050098	0.519676	1	0.0922234	0.000753838	0.000787611	0.251558	0.591432	0.923703	0.0182194	0.000519606	0.631638	0.0263515	0.814296	1	0.62204	1.1238e-07	0.436102	0.00328169	0.210905	0.00457018	0.146261	4.10596e-10
gene3869	protein_coding	lipopolysaccharide 1,6-galactosyltransferase		0.040714	0.860814	1	0.0218689	0.0038765	0.0348861	0.0129706	0.307818	0.736318	0.0712945	0.0135405	0.408189	0.894747	0.0180653	1	0.0545525	1.34063e-06	0.313871	0.341836	0.5975	0.0313786	0.315312	0.286574
gene3870	protein_coding	LPS biosynthesis protein	rfaS	1.22436e-07	0.00150333	1	1.84779e-07	2.87073e-07	1.15339e-08	6.22824e-08	0.283321	3.32985e-05	0.00078897	3.18318e-09	0.000136657	0.000844582	0.0439929	1	0.00119844	1.53283e-05	0.222468	0.7619	0.0013271	0.130631	0.317177	0.0818166
gene3871	protein_coding	LPS core heptose(I) kinase RfaP	rfaP	0.0733609	0.136771	1	0.248478	0.042084	0.000389027	0.00231558	0.443402	0.35051	0.0870985	0.0040394	0.424509	0.645168	0.347198	1	0.7762	1.31452e-05	0.415012	0.786475	0.560144	0.534306	0.939762	0.0115562
gene3872	protein_coding	LPS biosynthesis protein	rfaG	0.815417	0.494139	1	0.466775	0.81508	0.0767472	0.00327984	0.154084	0.798061	0.476347	0.0828823	0.287027	0.16389	0.145088	1	0.168024	3.58197e-10	0.0052224	0.471465	0.0639011	0.682899	0.0103874	0.815168
gene3873	protein_coding	lipopolysaccharide core heptosyltransferase RfaQ		0.000220341	0.0239558	1	0.000304413	0.0306801	4.38881e-06	7.82488e-06	0.15884	3.32535e-07	0.067308	0.00189961	0.0165528	0.979497	0.00311751	1	0.282773	9.68425e-11	0.0309794	0.0269744	0.538608	0.308052	0.00878971	0.269748
gene3874	protein_coding	3-deoxy-D-manno-octulosonic acid transferase	waaA	0.401938	0.93662	1	0.405744	0.595703	0.492732	0.33415	0.955389	0.0269433	0.134711	0.232797	0.508122	0.0219306	0.313506	1	0.912138	0.469403	0.18232	0.475427	0.361095	0.870065	0.437075	0.951484
gene3875	protein_coding	pantetheine-phosphate adenylyltransferase		0.500617	0.72094	1	0.993106	0.818928	0.876265	0.713086	0.657	0.301916	0.101339	0.593506	0.264688	0.996298	0.142766	1	0.800516	0.600663	0.413451	0.051339	0.276928	0.669923	0.242123	0.849492
gene3876	protein_coding	formamidopyrimidine-DNA glycosylase	mutM	0.343	0.0253768	1	0.736089	0.223487	0.120536	0.00289883	0.106169	0.100292	0.17235	0.903957	0.114791	0.920744	0.053015	1	0.635379	0.737117	0.0605341	0.331806	0.0304214	0.0291127	0.638845	0.172566
gene3877	protein_coding	50S ribosomal protein L33	rpmG	0.372445	0.216749	1	7.9654e-07	8.42342e-06	0.000180194	0.22741	0	1.26654e-09	0.0017553	0.294121	0.823899	0.000401231	0	1	0	0	0	4.44089e-16	6.36566e-11	0.0301113	2.39864e-05	0.49595
gene3878	protein_coding	50S ribosomal protein L28	rpmB	0.0731613	0.368454	1	5.60812e-10	0	0.18118	0.000296714	0	0	0.00292472	0.0208293	7.23952e-05	0.00567452	0	1	0	0	0	0	0	5.11211e-06	0	1.73574e-06
gene3879	protein_coding	DNA repair protein RadC	yicR	0.0090027	0.00127005	1	5.32898e-06	0	3.35669e-08	3.7188e-05	0.00130913	5.27389e-06	0.000478077	0.0775659	2.6732e-05	0.640148	0.165645	1	0.107888	0.213736	0.400802	0.246103	0.689503	0.693419	0.000208904	0.167368
gene3880	protein_coding	bifunctional phosphopantothenoylcysteine decarboxylase CoaC/phosphopantothenate--cysteine ligase CoaB	coaBC	0.0025375	0.125894	1	0.0239884	0.913004	0.108624	0.533	0.017747	0.519773	0.738411	0.9425	0.326102	0.533928	0.0485285	1	0.351436	0.309225	0.202177	0.0137106	0.0692963	0.00116097	0.128033	0
gene3881	protein_coding	deoxyuridine 5'-triphosphate nucleotidohydrolase	dut	0.0146872	0.176686	1	0.317689	0.837568	0.193392	0.925121	0.808296	0.0257322	0.186931	0.0337001	0.481469	0.636044	0.38139	1	0.0294705	0.640455	0.147599	0.0618304	0.732433	0.17722	0.454397	0.00943508
gene3882	protein_coding	nucleoid occlusion factor SlmA	slmA	0.252889	0.304063	1	0.914245	0.156826	0.235008	0.905699	0.309402	0.105186	0.190499	0.120084	0.86936	0.339645	0.000132929	1	0.0110755	0.00932483	0.342365	0.0519472	0.347069	0.0552766	0.000908904	0.000141019
gene3883	protein_coding	orotate phosphoribosyltransferase	pyrE	0.0151174	0.0148585	1	0.155095	0.907329	0.579097	0.394755	0.835548	0.511983	0.232925	0.0789655	0.349083	0.92846	0.445095	1	0.868535	0.950341	0.0442193	0.657952	0.52149	0.616147	0.626865	0.164382
gene3884	protein_coding	ribonuclease PH	rph	0.208473	0.114839	1	0.0580918	0.000824169	0.00097957	0.0291271	0.377536	0.013214	0.0240641	0.148867	0.518718	0.16986	0.537903	1	0.321673	0.000148435	0.0274316	0.0176585	0.0080692	0.176114	0.629077	0.393331
gene3885	protein_coding	hypothetical protein		0.519398	0.143541	1	0.881946	0.692956	0.93337	0.0861606	0.465721	0.498981	0.981244	0.210574	0.46736	0.305536	0.0364702	1	0.0263321	0.0641952	0.543245	0.157739	0.353282	0.535838	0.112665	0.721422
gene3886	protein_coding	YicC family protein	yicC	0.00145107	0.0338771	1	0.503248	0.806387	0.521247	0.0819638	0.489541	0.0582715	0.696394	0.685503	0.206503	0.0962845	0.0498937	1	0.32744	0.140094	0.00265928	0.113727	0.998197	0.720093	0.0637717	0.0630614
gene3887	protein_coding	DNA-damage-inducible protein D	dinD	0.123133	0.129851	1	0.572656	0.597378	0.156825	0.183931	0.287948	0.632662	0.277761	0.278421	0.355224	0.00132355	0.479477	1	0.32773	0.573651	0.692378	0.755249	0.791537	0.209852	0.839202	0.366625
gene3888	protein_coding	trimeric intracellular cation channel family protein	yicG	0.300538	0.0101028	1	0.985879	0.0388607	0.245784	0.00492158	0.0352925	0.0617252	0.118569	0.588372	0.452234	0.461555	0.434353	1	0.00346022	0.00115809	0.0150472	0.280133	0.0683102	0.680656	0.823634	0.230888
gene3889	protein_coding	DNA ligase B	ligB	0.012712	0.135328	1	0.141374	0.0809422	0.927792	0.968507	0.929846	0.903876	0.49921	0.411813	0.757166	0.78106	0.86659	1	0.969131	0.701792	0.694179	0.762978	0.776226	0.560371	0.806334	0.848715
gene3890	protein_coding	guanylate kinase	gmk	0.00248862	6.96449e-05	1	0.000496332	2.54791e-09	2.16088e-10	2.66454e-15	9.22149e-05	3.81969e-05	2.98087e-06	0.00048644	1.69913e-10	0.535515	0.170439	1	0.357399	1.1202e-07	0.0369439	0.742869	0.00166499	0.324257	0.474807	1.40873e-05
gene3891	protein_coding	DNA-directed RNA polymerase subunit omega	rpoZ	0.400759	0.00558592	1	0.436619	2.00432e-05	0.000910874	0.0530335	0.00933739	0.0159469	0.00480021	0.00165426	0.0887708	0.841759	0.839075	1	9.22044e-05	2.69788e-07	0.000783662	4.37643e-05	8.79454e-05	0.0179215	0.0892319	0.203841
gene3892	protein_coding	bifunctional (p)ppGpp synthetase II/ guanosine-3',5'-bis pyrophosphate 3'-pyrophosphohydrolase	spoT	0	0	1	0.000152799	0	3.36001e-07	6.43929e-15	0.588454	5.27186e-08	0	4.53952e-09	0.000113146	0.0219275	7.53244e-07	1	0.320185	0.0484563	0.203151	0.00287883	0.195342	0.161534	0.00154883	0.437158
gene3893	protein_coding	tRNA (guanosine(18)-2'-O)-methyltransferase TrmH	trmH	9.52644e-07	1.53742e-08	1	0.0657519	1.14791e-07	0.00872649	1.02103e-05	0.0477435	0.000146525	7.03582e-05	0.0762446	0.176157	0.0550807	0.514683	1	0.223846	0.041438	0.502954	0.0182718	0.800096	0.73034	0.0296433	0.0482975
gene3894	protein_coding	DNA helicase RecG		1.73243e-09	3.14799e-08	1	0.00348972	1.30797e-08	0.890976	0.0164211	0.110564	0.153597	0.445294	0.533803	0.746925	0.209097	0.096471	1	0.744506	0.208152	0.583688	0.0532052	0.80027	0.297869	1.33245e-05	0.347418
gene3895	protein_coding	sodium/glutamate symport carrier protein	gltS	0.542227	0.842145	1	0.245676	0.523226	0.0298968	0.103452	0.933326	0.272108	0.103575	0.00177621	0.212253	0.134535	0.244787	1	0.063689	0.00558446	0.930659	0.643414	0.0217778	0.472984	0.88742	0.261866
gene3896	protein_coding	xanthine permease XanP	xanP	1.84618e-07	3.35281e-06	1	8.55795e-09	0.707989	1.77636e-15	0.0122108	0.0170919	1.29545e-05	3.07812e-06	1.47513e-08	0.000356126	0.00141432	0.10025	1	0.00397497	2.17604e-14	0.178099	1.5959e-05	0.273338	0.00228921	0.69609	0.866984
gene3897	protein_coding	AsmA family protein	yicH	0.0242705	0.00394331	1	0.102688	0.155962	0.658197	0.682852	0.25851	0.824368	0.0408908	0.114967	0.00993526	0.289935	0.170263	1	0.0265719	0.000620085	5.89219e-06	0.286879	0.448816	0.709994	0.920999	0.154122
gene3898	protein_coding	alpha-xylosidase	yicI	0.0573294	0.00485707	1	0.099938	0.138201	0.0287301	0.00174832	0.00329387	0.00120259	0.363917	0.705423	0.4813	0.344455	0.071814	1	0.196524	0.0163435	0.00147151	0.0517562	0.180639	0.993967	0.649241	0.474549
gene3899	protein_coding	glycoside-pentoside-hexuronide family transporter		0.851301	0.760617	1	0.754546	0.722322	0.984816	0.263933	0.929846	0.761225	0.954079	0.757308	0.779614	0.128566	0.690239	1	0.360363	0.269989	0.298064	0.666059	0.709309	0.478247	0.928342	0.221861
gene3901	protein_coding	hypothetical protein		0.604525	0.176702	1	0.797012	0.378406	0.671022	0.88349	0.682724	0.791996	0.566608	0.561694	0.293768	0.427383	0.229098	1	0.467903	0.0588759	0.544878	0.225693	0.431305	0.998651	0.336131	0.523503
gene3902	protein_coding	sugar efflux transporter SetB	setC	0.240459	0.17836	1	0.0546223	0.0490007	0.106853	0.0396368	0.919028	0.499722	0.381983	0.0489473	0.0061239	0.409316	0.690239	1	0.0747931	0.269989	0.159819	0.775727	0.498081	0.854019	0.388886	0.221861
gene3903	protein_coding	EamA family transporter	yicL	0.0273386	0.00798816	1	0.35256	2.00323e-06	0.0828218	0.00229841	0.149046	0.00449314	0.0953659	0.0129827	0.2219	0.241557	0.296767	1	0.771262	0.00635933	0.526164	0.986977	0.644203	0.594865	0.1206	0.246642
gene3904	protein_coding	lipoprotein 28	nlpA	0.824867	0.522069	1	0.0023517	0.000327136	6.3704e-06	0.000113809	0.371515	0.00222666	0.00877297	0.0109935	0.254156	0.750821	0.750922	1	0.133518	3.71058e-05	0.520575	0.0474553	0.755534	0.713579	0.947932	0.208609
gene3905	protein_coding	hypothetical protein		0.668837	0.417432	1	0.413529	0.676036	0.131902	0.781757	0.48905	0.559895	0.167966	0.521521	0.970776	0.03187	0.603277	1	0.273998	0.231565	0.190147	0.642158	0.539406	0.064063	0.782644	0.410168
gene3906	protein_coding	hypothetical protein	yicS	0.686758	0.313204	1	0.020035	0.00034985	0.29623	0.0598114	0.210482	0.0585516	0.00658843	0.443433	0.0796195	0.0148616	0.680416	1	0.342833	0.153964	0.406665	0.340194	0.6396	0.172335	0.44701	0.732202
gene3907	protein_coding	purine ribonucleoside efflux pump NepI	nepI	1.12598e-06	0.000835931	1	0.633454	1.07809e-06	3.20999e-07	1.35561e-06	0.00076918	8.23448e-06	0.00248146	0.858753	0.0881452	0.141056	0.357454	1	1.6938e-11	0.0334095	3.27662e-06	2.00702e-10	1.90523e-05	6.73413e-07	0.762689	0.244634
gene3908	protein_coding	hypothetical protein		0.0280969	0.150931	1	0.283905	0.163923	0.0336493	0.524987	0.48905	0.0378905	0.0760979	0.163823	0.12229	0.464876	0.643432	1	0.160063	0.378548	0.818492	0.836615	0.520516	0.812676	0.387801	0.602444
gene3909	protein_coding	DUF1198 domain-containing protein	yicN	0.778187	0.770552	1	0.576747	0.686809	0.245807	0.801085	0.820014	0.822289	0.748478	0.170134	0.808688	0.5023	0.317982	1	0.501702	0.7257	0.533032	0.467465	0.0249337	0.699413	0.89089	0.312374
gene3910	protein_coding	adenine permease AdeQ	adeQ	0.00664443	0.00364274	1	0.0242218	0.00358777	0.0212889	0.0132193	0.295851	0.256911	0.0192114	0.206842	0.136146	0.830289	0.935781	1	0.304622	0.966282	0.702607	0.925937	0.256398	0.998092	0.395882	0.366947
gene3911	protein_coding	adenine deaminase	ade	3.43695e-05	9.94259e-06	1	0.0120389	0.000375723	0.115497	3.27053e-05	0.0789831	6.8087e-06	7.02887e-06	0.0171902	0.000727862	0.452386	0.243697	1	0.511791	0.443123	0.0454016	0.00326489	0.0424677	0.0575582	0.0884648	0.00163517
gene3912	protein_coding	hexose phosphate transporter	uhpT	0.00431152	0.014258	1	3.53259e-08	2.57794e-13	0	2.22045e-16	0.000142414	1.31006e-14	0.000244717	0.164296	0.164946	3.96136e-07	2.36347e-05	1	2.02061e-14	2.22045e-16	3.72324e-12	1.5099e-13	9.20008e-09	7.01955e-08	0.0119941	0.00223956
gene3913	protein_coding	MFS transporter family glucose-6-phosphate receptor UhpC	uhpC	0.047757	0.0566632	1	0.328429	0.290777	0.669881	0.719319	0.854587	0.764179	0.90868	0.0584196	0.108009	0.846278	0.141567	1	0.107698	0.392623	0.93706	0.575196	0.268724	0.140924	0.123197	0.776977
gene3914	protein_coding	sensor protein UhpB	uhpB	0.236377	0.993459	1	0.345473	0.0959308	0.683694	0.902758	0.441518	0.0634803	0.112292	0.375025	0.726136	0.5023	0.0252565	1	0.866818	0.00119266	0.450049	0.0353929	0.0588422	0.0668385	0.89089	0.927861
gene3915	protein_coding	DNA-binding response regulator		0.00173303	0.0695495	1	0.751964	0.265864	0.737011	0.9779	0.322202	0.968546	0.440722	0.08093	0.494241	0.117864	0.667647	1	0.179498	0.0500617	0.746437	0.125344	0.075626	0.557992	0.504585	0.0847732
gene3916	protein_coding	acetolactate synthase isozyme 1 small subunit	ilvN	0.120372	0.746238	1	0.0409667	0.0723945	0.0171476	0.0205941	0.0686575	0.0434258	0.0266562	0.441699	0.332796	0.0691205	0.027556	1	0.492599	0.0332738	0.0102976	1.91901e-06	0.071691	0.0088552	0.510996	0.573164
gene3917	protein_coding	acetolactate synthase isozyme 1 large subunit	ilvB	0.00275482	0.365356	1	0.319409	0.829777	2.49592e-05	0.043052	0.168239	0.0376261	0.0111787	0.000221568	0.584241	0.751454	0.0575245	1	0.000154279	0.0111757	1.29872e-10	3.14929e-08	2.84134e-09	0.000153844	0.000100632	0.0288897
gene3918	protein_coding	ilvB operon leader peptide IvbL	ivbL	0.308523	0.171995	1	0.20656	0.0775795	0.667389	0.31491	0.0160742	0.00215342	0.923897	0.852722	0.466632	0.019667	0.000639944	1	0.00181643	0.113827	2.2366e-07	0.90602	0.604828	0.321877	0.249381	0.0109339
gene3919	protein_coding	hypothetical protein		0.988535	0.435935	1	0.786355	0.853853	0.942673	0.653077	0.959462	0.993578	0.460685	0.324858	0.744172	0.686351	0.105193	1	0.665463	0.976154	0.993412	0.800597	0.431305	0.998651	0.685902	0.42081
gene3920	protein_coding	hypothetical protein		0.762301	0.852237	1	0.563129	0.324972	0.80863	0.0999644	0.235314	0.0248575	0.50295	0.961555	0.637031	0.00202694	0.0168271		0.0243881	0.0875284	0.218933		0.170183	0.0835026	0.149418
gene3921	protein_coding	hypothetical protein		0.128057	0.923979	1	0.673339	0.821509	0.585412	0.633814	0.0990062	0.791996	0.855754	0.561694	0.256208	0.516962	0.643432	1	0.0916773	0.0974188	0.000968838	0.569864	0.0166606	0.00220567	0.029663	0.0189414
gene3922	protein_coding	type I toxin-antitoxin system toxin TisB	tisB	0.981874	0.608966	1	0.418377	0.194901	0.193608	0.193851	0.102865	0.837808	0.901828	0.803988	0.274165	0.359426	0.592974	1	0.0427038	0.00998006	0.192351	0.220101	0.650532	0.197604	0.0598379	0.106241
gene3923	protein_coding	hypothetical protein		0.15989	0.143541	1	0.111857	0.108123	0.0691141	0.0861606	0.465721	0.112632	0.151367	0.210574	0.544412
gene3924	protein_coding	multidrug transporter EmrD	emrD	0.00713998	0.119614	1	0.00786864	0.211977	0.0753883	0.250192	0.372799	0.529188	0.00428964	0.000373685	0.0725051	0.576623	0.585234	1	0.537029	0.803418	0.0220253	0.0793747	0.00617885	0.0874707	0.0200643	0.296095
gene3925	protein_coding	radical SAM protein	yidF	0.00131722	0.228162	1	0.0337481	0.00223228	0.00914343	0.00646713	0.535546	0.0347908	0.0249498	0.0309817	0.314155	0.569103	0.700126	1	0.00596387	0.0701372	0.0468186	0.011824	0.0170823	0.0444689	0.223017	0.0840602
gene3926	protein_coding	hypothetical protein	yidG	0.414968	0.604523	1	0.131208	0.143306	0.500466	0.41446	0.352711	0.349866	0.553244	0.154814	0.0392213	0.0778923	0.159727	1	0.0770497	0.371025	0.560539	0.196981	0.0481868	0.840848	0.422705	0.503679
gene3927	protein_coding	hypothetical protein	yidH	0.444184	0.515295	1	0.457908	0.00248257	0.221389	0.122599	0.0467198	0.0207497	0.155714	0.158291	0.733566	0.505704	0.0259845	1	0.156762	0.138705	0.863734	0.660828	0.385204	0.93533	0.223912	0.4032
gene3928	protein_coding	hypothetical protein	yidI	0.147853	0.180548	1	0.155225	0.0247748	0.0193067	0.206693	0.835773	0.632662	0.609698	0.0791782	0.187193	0.3175	0.289661	1	0.96386	0.549499	0.445895	0.636096	0.790058	0.818775	0.708219	0.990546
gene3929	protein_coding	sulfatase/phosphatase superfamily protein	yidJ	0.378902	0.168765	1	0.480536	0.589881	0.300234	0.862957	0.651562	0.201262	0.511642	0.025184	0.455702	0.585462	0.789277	1	0.211992	0.331922	0.946199	0.357526	0.0620512	0.281945	0.919188	0.945491
gene3930	protein_coding	solute:sodium symporter family transporter	yidK	0.113973	0.105175	1	0.197987	0.330898	0.153966	0.783294	0.0124018	0.122687	0.0951266	0.0604747	0.0593511	0.71698	0.970443	1	0.579323	0.943211	0.525878	0.888829	0.612495	0.185642	0.400286	0.341816
gene3931	protein_coding	AraC family transcriptional regulator	yidL	0.347822	0.867459	1	0.377895	0.180109	0.404359	0.972245	0.76997	0.552974	0.937851	0.287789	0.530157	0.862061	0.54845	1	0.298376	0.00526181	0.00335826	0.647493	0.0626027	0.0128287	0.604712	0.924853
gene3932	pseudogene	inactive 6-phospho-alpha-glucosidase		0.204249	0.453688	1	0.319726	0.1745	0.380257	0.0651563	0.47896	0.324843	0.411567	0.451679	0.53532	0.71698	0.149615	1	0.0824265	0.0458473	0.28498	0.287735	0.754563	0.0680325	0.153396	0.961442
gene3933	pseudogene	PTS alpha-glucoside transporter subunit IICB		0.334584	0.899997	1	0.116296	0.961736	0.872879	0.429563	0.682724	0.397596	0.1931	0.334389	0.470002	0.464876	0.893691	1	0.404973	0.703621	0.356621	0.171887	0.234786	0.684248	0.236084	0.253369
gene3934	protein_coding	transcriptional regulator	yidP	0.491417	0.912263	1	0.283905	0.913721	0.636337	0.974284	0.36435	0.706756	0.795433	0.860427	0.504579	0.225373	0.970443	1	0.799938	0.686565	0.280849	0.888829	0.612495	0.275377	0.942809	0.329811
gene3935	protein_coding	transporter	yidE	0.0198936	0.405054	1	0.431554	0.571654	0.800806	0.42732	0.886842	0.795828	0.663218	0.275131	0.462025	0.0659537	0.226854	1	0.899237	0.184215	0.454958	0.241072	0.0736443	0.938414	0.494767	0.158914
gene3936	protein_coding	heat-shock protein IbpB	ibpB	0.0923363	0.69444	1	0.0944514	0.266032	0.757927	0.0059088	4.67242e-05	5.13415e-05	0.27652	0.0434615	0.0356906	0.00133732	0.0147955	1	0.107911	0.231345	0.796128	0.0356906	0.271976	0.00942998	0.759923	1.77636e-15
gene3937	protein_coding	heat-shock protein IbpA	ibpA	2.59903e-05	0.0481929	1	0.0148978	0.445322	0.301038	8.86941e-08	5.61329e-12	1.03473e-13	0.00786968	0.962228	1.43969e-06	7.13092e-06	1.55582e-05	1	0.186546	0.0909116	0.259006	0.0952548	0.000244664	0.0190524	0.259267	1.6538e-05
gene3938	protein_coding	YceK/YidQ family lipoprotein	yidQ	0.909833	0.212914	1	0.568679	0.685019	0.97649	0.900852	0.871403	0.601113	0.296873	0.328221	0.70377	0.0699642	0.158285	1	0.0568364	0.0157063	0.0778108	0.159448	0.00369702	0.996538	0.00702665	0.457351
gene3939	protein_coding	DUF3748 domain-containing protein	yidR	0.136913	0.11695	1	0.912152	0.249651	0.00438514	0.0392441	0.123599	0.00810376	0.207333	0.21164	0.0542494	0.947625	0.237255	1	0.18603	0.0512793	0.0196864	0.329075	0.0177629	0.487831	0.361253	0.21596
gene3940	protein_coding	protein CbrA	cbrA	0.00635719	0.075445	1	0.266641	0.0346652	0.984816	0.132366	0.266578	0.138649	0.29573	0.0333049	0.492914	0.585188	0.930888	1	0.905524	0.119159	0.0429354	0.849311	0.87449	0.198436	0.836548	0.87104
gene3941	protein_coding	MFS transporter		0.228107	0.35832	1	0.558679	0.587066	0.628811	0.777293	0.869319	0.67403	0.215376	0.331083	0.15187	0.128566	0.690239	1	0.676281	0.372282	0.159819	0.489001	0.513055	0.650559	0.615488	0.702229
gene3942	protein_coding	D-galactonate dehydratase 2	dgoD	0.114007	0.65094	1	0.977833	0.367924	0.720501	0.799629	0.47896	0.849215	0.581437	0.762377	0.97126	0.738353	0.705469	1	0.152876	0.0718975	0.0541817	0.945658	0.115604	0.375248	0.178736	0.372648
gene3943	protein_coding	2-dehydro-3-deoxy-6-phosphogalactonate aldolase	dgoA	0.0271667	0.0803531	1	0.098457	0.0344116	0.266685	0.624861	0.650151	0.317754	0.0951266	0.0422775	0.210284	0.169227	0.604779	1	0.977537	0.287929	0.142655	0.144145	0.479991	0.139039	0.935167	0.849538
gene3944	protein_coding	2-dehydro-3-deoxygalactonokinase	dgoK	0.869418	0.104666	1	0.523672	0.206457	0.981405	0.637486	0.47896	0.405412	0.23629	0.985749	0.626848	0.578645	0.245371	1	0.837749	0.941633	0.491164	0.433688	0.542453	0.8292	0.141423	0.740915
gene3945	protein_coding	transcriptional regulator	dgoR	0.114963	0.93947	1	0.791741	0.673083	0.740174	0.808793	0.505172	0.218496	0.641071	0.512031	0.163103	0.935651	0.686208	1	0.0163775	0.0672732	0.347802	0.0321226	0.740088	0.11586	0.830289	0.285272
gene3946	protein_coding	hypothetical protein	yidX	0.283786	0.20735	1	0.609354	0.318324	0.0780799	0.374375	0.872184	0.690571	0.984555	0.78995	0.517952	0.0986291	0.73624	1	0.278261	0.466403	0.407996	0.910262	0.170985	0.28727	0.155879	0.81471
gene3947	protein_coding	sugar phosphatase YidA	yidA	0.0134812	6.98983e-06	1	0.714152	0.000145555	0.00103002	4.74703e-08	0.0253769	0.00457232	0.045391	0.999477	0.195993	0.715486	0.0272538	1	0.630972	0.000151504	0.00924214	0.584017	0.255071	0.000245581	0.0140629	7.00024e-11
gene3948	protein_coding	DUF937 domain-containing protein		0.349237	0.212014	1	0.866604	0.728811	0.220123	0.409718	0.339658	0.0161541	0.48595	0.787131	0.0549394	0.344807	0.0376305	1	0.701313	0.169854	0.459522	0.453053	0.559312	0.10611	0.0594856	0.209324
gene3949	protein_coding	DNA gyrase subunit B	gyrB	0.0452518	0.213646	1	0.527285	0.154122	5.25158e-08	2.41229e-09	4.32987e-14	0	5.97638e-05	0.000545617	0.00614731	0.39418	0.0691791	1	0.00247273	0.0842395	0.00230063	0.173505	0.00350345	0.186	0.034811	0.0112108
gene3950	protein_coding	DNA replication and repair protein RecF	recF	0.00786708	0.366732	1	0.746262	0.0464567	0.9306	0.735982	0.016958	0.602719	0.0453305	0.251801	0.301659	0.125834	0.69395	1	0.297903	0.0208323	0.0291434	0.918736	0.0105661	0.15947	0.0174445	0.828853
gene3951	protein_coding	DNA polymerase III subunit beta	dnaN	0.0344667	0.00185165	1	0.0141071	0.0551057	0.00485265	3.13864e-06	3.89659e-08	3.15947e-09	0.219717	6.52453e-05	5.44547e-06	0.849805	0.370324	1	0.023288	0.000973416	5.02665e-06	0.00221998	0.00109022	0.020407	0.0124145	0.0966872
gene3952	protein_coding	chromosomal replication initiator protein DnaA	dnaA	0.0112972	0.00247952	1	0.0090953	0.00943992	0.000118527	2.47424e-12	1.16573e-13	2.29905e-12	0.000200965	1.48472e-05	0.203358	0.0209031	0.779819	1	1.84385e-05	3.3995e-13	2.90409e-08	0.000429419	2.50716e-07	0.0259049	0.453525	0.0261245
gene3953	protein_coding	hypothetical protein		0.623655	0.956065	1	0.525556	0.896367	0.321701	0.98714	0.650151	0.850792	0.402578	0.841903	0.817507	0.427383	0.869991	1	0.323766	0.151675	0.158866	0.800597	0.683427	0.539354	0.336131	0.42081
gene3954	protein_coding	50S ribosomal protein L34	rpmH	1.3108e-06	4.80301e-05	1	0.0533391	0.913202	3.10862e-15	0	0	0	1.11491e-10	0.238109	0.322292	0.00965613	1.03457e-09	1	0	0	0	0	0	8.61846e-05	0.0158182	0.0138886
gene3955	protein_coding	ribonuclease P protein component	rnpA	0	1.51194e-07	1	1.17275e-05	1.57652e-14	1.97975e-12	4.58633e-09	5.90959e-09	8.03801e-14	0	0.000492367	0.0737974	0.00410985	0.0674548	1	6.07573e-05	0.000251144	0.00309923	1.03369e-06	1.11053e-07	0.0925825	0.129295	3.20439e-05
gene3956	protein_coding	membrane protein insertion efficiency factor YidD	yidD	8.03357e-13	9.81924e-06	1	0.0039108	6.47795e-07	0.00109911	0.000776711	0.0104976	3.88882e-05	1.54346e-06	0.193287	0.0909884	0.930445	0.879309	1	3.40559e-07	0.000176654	1.43691e-08	1.1722e-06	6.02299e-05	0.00343507	0.220975	0.000739557
gene3957	protein_coding	membrane protein insertase YidC	yidC	0	0	1	9.29907e-08	0	2.33591e-13	4.17266e-12	0.00353752	0	1.11022e-14	0.390248	0.00109407	0.0107398	0.00509197	1	4.50832e-06	1.52903e-05	3.01859e-08	0	3.55104e-06	0.26971	3.85846e-05	0.144814
gene3958	protein_coding	tRNA uridine(34) 5-carboxymethylaminomethyl synthesis GTPase MnmE	mnmE	0.0588471	0.137997	1	0.961192	0.828042	0.319015	0.0124581	0.155552	0.286815	0.520148	0.689893	0.235508	0.689333	0.282574	1	0.000268725	0.000216284	0.00214053	0.153783	0.051639	0.635709	0.116334	0.738721
gene3959	protein_coding	tryptophanase leader peptide	tnaC		0.494194		0.275974	0.281022	0.582214	0.560063	0.170412	0.372703	0.324277	0.424447	0.253429	0.464876	0.185878	1	0.98941	0.241775	0.249997	0.11699	0.302514	0.812676	0.969411	0.602444
gene3960	protein_coding	tryptophanase	tnaA	0.0389226	0.0934884	1	0.58724	0.00702616	0.00154275	0.0172734	0.360719	0.0088314	0.200056	0.667284	0.321902	0.501345	0.463939	1	0.973004	0.605638	0.137135	0.0703124	0.77461	0.645697	0.50897	0.579518
gene3961	protein_coding	low affinity tryptophan permease	tnaB	0.206221	0.42467	1	0.319977	0.421284	0.575059	0.264473	0.465721	0.406638	0.299095	0.748589	0.616181	0.26168	0.219305	1	0.0611642	0.15548	0.0463186	0.0866463	0.564139	0.385377	0.567362	0.848607
gene3962	protein_coding	multidrug resistance protein MdtL	mdtL	0.0118445	0.0801286	1	0.116192	0.00388331	0.100673	0.0553561	0.29075	0.0648335	0.0251259	0.203672	0.17096	0.53737	0.177897	1	0.548516	0.0441611	0.708331	0.627761	0.687692	0.0839807	0.433866	0.275664
gene3963	protein_coding	transcriptional regulator	yidZ	0.437167	0.736826	1	0.345788	0.0172097	0.652463	0.580284	0.101345	0.345275	0.517731	0.811617	0.85693	0.827679	0.236748	1	0.671448	0.0169769	0.112834	0.175967	0.0948386	0.0116113	0.434037	0.530979
gene3964	protein_coding	4'-phosphopantetheinyl transferase	yieE	0.000797727	2.34173e-05	1	0.0249266	0.00356038	5.60896e-05	0.338158	0.865863	0.550382	0.0542204	0.00993498	0.0552232	0.86969	0.754923	1	0.27837	0.96631	0.574835	0.807503	0.616872	0.629283	0.342876	0.0298131
gene3965	protein_coding	chromate reductase	chrR	0.0235757	0.209948	1	0.0762644	0.921641	0.0063186	0.881076	0.585275	0.252524	0.308543	0.494437	0.348566	0.671092	0.393825	1	0.719945	0.00373143	0.912443	0.586907	0.181562	0.0665003	0.668452	0.0349563
gene3966	protein_coding	adenine permease AdeP	adeP	0	1.41857e-06	1	0.0292675	0.826924	0.00100417	0.0569179	0.139372	0.0300157	0.47624	0.347864	1.40838e-08	0.00016818	0.00283141	1	0.00376074	1.5284e-07	0.1619	0.119638	0.489608	1.68591e-05	0.000183934	0.392389
gene3967	protein_coding	6-phosphogluconate phosphatase	yieH	0.319729	0.0131205	1	0.187847	0.000672941	0.056726	0.000534266	0.254962	0.107757	0.244295	0.937239	0.0283995	0.075744	0.102043	1	0.214391	0.0014134	0.00188624	0.00210232	0.571561	0.93151	0.336501	0.4516
gene3968	protein_coding	protein CbrB	cbrB	0.322751	0.972634	1	0.000885622	0.00149353	0.000949022	0.00076999	0.170327	0.797885	0.408039	0.0352448	0.049019	0.661554	0.350745	1	0.801141	0.000116937	0.783174	0.573051	0.100184	0.490557	0.318507	0.615719
gene3969	protein_coding	hypothetical protein	cbrC	0.386736	0.155839	1	0.839774	0.500836	0.924804	0.992883	0.52099	0.107683	0.329358	0.879681	0.0830977	0.539068	0.0682414	1	0.244242	1.11353e-05	0.0261276	0.189337	0.828807	0.139163	0.154453	0.955065
gene3970	protein_coding	glucosamine-6-phosphate deaminase	yieK	0.369699	0.204279	1	0.0244429	0.295569	0.912408	0.961434	0.016401	0.799636	0.320924	0.884272	0.488774	0.768591	0.326662	1	0.0566765	0.0921756	0.0199339	0.111091	0.875811	0.106421	0.876118	0.202874
gene3971	protein_coding	xylanase	yieL	0.0478964	0.0803531	1	0.098457	0.0533195	0.321701	0.215102	0.245316	0.122687	0.0720015	0.0208273	0.0593511	0.71698	0.604765	1	0.579323	0.771916	0.81489	0.481617	0.612495	0.908275	0.153396	0.341816
gene3972	protein_coding	carbohydrate porin		0.554659	0.901957	1	0.418377	0.396939	0.268875	0.477265	0.352711	0.545944	0.657698	0.658138	0.65948	0.875833	0.839898	1	0.158329	0.905648	0.869581	0.156301	0.943684	0.878967	0.332898	0.106241
gene3973	protein_coding	6-phospho-beta-glucosidase BglB	bglB	0.334584	0.260661	1	0.907629	0.961736	0.0515836	0.581968	0.804537	0.744566	0.366251	0.933028	0.843151	0.0158402	0.136226	1	0.413171	0.878646	0.0626437	0.775727	0.7715	0.10332	0.615488	0.699622
gene3974	protein_coding	PTS beta-glucoside transporter subunit IIABC		0.519398	0.318511	1	0.197987	0.260943	0.864022	0.783294	0.650151	0.675891	0.402578	0.26302	0.90905	0.96456	0.186354	1	0.126865	0.515076	0.246656	0.74437	0.10305	0.535838	0.714993	0.410168
gene3975	protein_coding	cryptic beta-glucoside bgl operon antiterminator	bglG	0.314299	0.494194				0.218629	0.0435183	0.0175758	0.0953759	0.163317	0.166529	0.0479164	0.305536	0.832656	1	0.983256	0.515076	0.893401	0.058195	0.868157	0.520219	0.513752	0.721422
gene3976	protein_coding	phosphate-specific transport system accessory protein PhoU	phoU	8.44668e-10	8.82548e-10	1	0.336815	0.0068304	0.820419	1.07825e-12	1.95369e-05	3.68241e-07	0.0192054	0.120278	0.000129474	0.0606738	0.852398	1	0.189372	0.270936	0.814249	0.000920558	0.00152114	2.73193e-05	0.00752716	0.149715
gene3977	protein_coding	phosphate ABC transporter ATP-binding protein	pstB	1.88288e-10	4.09763e-11	1	0.785913	0.0490466	0.420073	1.15241e-13	0.000533628	8.58459e-07	0.55707	0.19816	4.56744e-05	0.44036	0.260543	1	0.105772	0.5405	0.167454	0.00285205	0.469443	6.68086e-07	0.162034	0.000266899
gene3978	protein_coding	phosphate ABC transporter permease	pstA	1.38692e-06	1.5787e-05	1	0.458357	0.0058247	0.893515	1.50813e-12	4.00955e-10	1.69309e-12	0.00335171	0.0235386	0.000320677	0.599967	0.635929	1	0.00549606	0.160399	0.308402	0.00068986	0.000479146	5.21172e-07	0.403432	0.00745578
gene3979	protein_coding	phosphate ABC transporter permease	pstC	1.87761e-05	0.000227667	1	0.831941	0.000598352	0.507897	2.22045e-16	4.13964e-11	2.27818e-13	0.028941	0.00417436	0.000394994	0.661207	0.116622	1	0.862703	0.0934987	0.0175109	0.00014672	0.00634577	0.0431727	0.683441	0.020638
gene3980	protein_coding	phosphate-binding protein	pstS	7.16938e-12	1.75222e-06	1	0.100596	1.14964e-10	0.00879523	0	0	0	0	5.86198e-13	0	0.14779	0.416429	1	0.440853	0.0709837	0.0306892	1.62093e-14	0	5.66014e-12	2.39214e-06	2.56217e-12
gene3981	protein_coding	glutamine--fructose-6-phosphate aminotransferase	glmS	0.0187904	2.22045e-16	1	8.38911e-05	8.96867e-05	0.000891648	1.13889e-08	1.24526e-10	0.079116	0	1.12506e-10	1.11612e-05	8.88178e-16	0	1	0	0	0	0.0493013	5.97971e-11	0.463439	2.20176e-07	0.352284
gene3982	protein_coding	bifunctional N-acetylglucosamine-1-phosphate uridyltransferase/glucosamine-1-phosphate acetyltransferase		0.231809	6.66134e-16	1	0.807243	0.022747	0.0239768	0.000241803	1.4895e-11	1.53147e-05	6.66134e-16	1.48481e-12	0.0012621	0.105317	0.732849	1	3.38368e-08	0	0.000139239	0.966921	1.01078e-05	0.69478	0.69506	0.0014833
gene3983	protein_coding	ATP synthase epsilon chain	atpC	0.117725	0.000199106	1	0.00128807	1.80304e-08	0.0647878	0.00421945	0.00316215	0.00218696	0.273955	0.997108	0.897631	0.257964	0.206631	1	0.0010603	0	1.24345e-14	6.64287e-05	0.494023	0.110322	0.00136958	0.339725
gene3984	protein_coding	ATP synthase subunit beta	atpD	0	0	1	0	0	0	0	0.00199128	0.0887675	0.0952652	0.169114	8.50823e-07	2.89551e-10	1.11321e-10	1	0.53698	0	1.16146e-10	0.209528	0.00051603	0.0104306	5.13061e-09	2.90055e-11
gene3985	protein_coding	ATP synthase subunit gamma	atpG	0	0	1	0	0	4.28095e-06	2.56661e-12	6.64316e-06	0.759016	0.460086	0.69409	0.000183942	4.24454e-06	4.64495e-05	1	0.554293	0.174027	0.523779	0.384086	0.0497057	0.0231717	0.119633	0.280339
gene3986	protein_coding	ATP synthase subunit alpha	atpA	3.45746e-12	0	1	0	0	0	0	3.888e-13	0.694208	0.000470029	0.0193381	5.45786e-13	4.66724e-07	0.0157802	1	2.86458e-05	0.290953	0.557957	0.0837228	0	0.088245	0.949994	0
gene3987	protein_coding	ATP synthase subunit delta	atpH	0.0902601	6.95981e-11	1	6.15564e-07	1.43037e-11	0.000354581	0.0152301	2.95351e-07	0.0123596	0.555536	0.714233	0.993927	3.31033e-09	0	1	0.0152081	0.220401	0.64354	0.392703	0.0118666	0.0678842	0.0148548	0.526441
gene3988	protein_coding	ATP synthase subunit B	atpF	0.418187	3.49227e-06	1	1.69442e-12	2.22045e-15	0.0990797	0.547425	0.0804252	0.244664	0.150988	0.402834	0.217452	0.847963	2.78427e-10	1	0.0199778	0.592853	0.257975	0.849478	0.314993	0.0657114	0.221595	0.00836774
gene3989	protein_coding	ATP synthase subunit C	atpE	1.52264e-05	0.161624	1	0.821459	0.00079628	0.522613	0.716293	0.0302906	0.0359652	0.933451	0.0404193	0.00256482	0.117819	0.0256367	1	0.0278688	0	0	1.49882e-06	0.0220263	2.52233e-06	8.81524e-10	0.00154427
gene3990	protein_coding	ATP synthase subunit A	atpB	0.131296	0.000318128	1	1.19003e-06	4.34862e-09	0.824792	0.753275	1.52244e-05	0.810179	0.311298	5.04188e-06	0.539849	0.405992	0.74475	1	0.634589	0.000134456	3.72556e-06	5.78269e-05	0.0872223	0.00385478	0.759297	0.00555537
gene3991	protein_coding	ATP synthase I	atpI	0.00265525	0.158686	1	0.279513	0.136752	0.398238	0.00519232	0.371811	0.17039	0.00197088	0.0730291	0.0113178	0.162827	0.0749808	1	0.780322	0.416785	0.0312497	0.161614	0.510412	0.0203054	0.719662	0.48249
gene3992	protein_coding	ribosomal RNA small subunit methyltransferase G	rsmG	0.15265	0.242057	1	0.476841	0.982844	0.0252564	0.219934	0.527088	0.0122507	0.036414	0.265612	0.16498	0.0275223	0.126964	1	0.236651	0.386592	0.101087	0.176719	0.516538	0.859474	0.435053	0.670329
gene3993	protein_coding	tRNA uridine(34) 5-carboxymethylaminomethyl synthesis enzyme MnmG	mnmG	1.19733e-11	7.50749e-08	1	0.199001	3.223e-08	9.74106e-10	0.0123966	0.277242	0.0696199	1.81322e-12	5.6857e-09	0.905357	0.439601	0.538017	1	0.687394	0.210513	0.667104	0.00587089	0.0292869	0.464304	4.01645e-05	0.176851
gene3994	protein_coding	FMN-binding protein MioC	mioC	0.418593	0.770519	1	0.00172451	0.0704975	0.00364577	0.164457	0.0351841	0.000137107	1.37765e-05	0.000161184	0.185891	0.0276439	2.5737e-06	1	0.249843	0.628679	0.00858598	0.0444492	0.92371	0.00229971	0.242595	0.169792
gene3995	protein_coding	transcriptional regulator AsnC		0.135048	0.00883111	1	0.568935	0.0228299	0.39804	0.000325175	0.00011999	0.00489889	0.689346	1.13193e-06	0.0729094	0.00472073	0.527378	1	0.147043	7.2286e-09	0.96409	0.321819	0.555289	0.28043	0.0108356	1.7508e-05
gene3996	protein_coding	asparagine synthetase A	asnA	0.000151344	0.00060634	1	0.948554	0.188522	0.909428	0.086048	0.133997	0.0353638	0.481858	0.0547271	0.525022	0.851586	0.101569	1	0.776237	0.220748	0.050063	0.123588	0.556341	0.0047882	0.960557	0.0670944
gene3997	protein_coding	protein viaA	viaA	0.295719	0.162459	1	0.409861	0.00349523	0.00361469	0.00222729	0.0169524	0.0220884	0.0156098	7.73313e-08	0	0.933944	7.52327e-05	1	2.40339e-11	1.93001e-10	1.30074e-12	9.05442e-11	4.28094e-10	0.0134018	0.189789	0.124181
gene3998	protein_coding	ATPase RavA	ravA	3.35644e-09	3.55271e-14	1	0.11901	1.11022e-15	0	0	1.10619e-07	0	9.0573e-08	0.319015	0.04471	0.17059	0.000111693	1	0	0	0	0	5.77538e-13	0.000111428	0.0951552	0.790028
gene3999	protein_coding	low affinity potassium transport system protein kup	kup	0.316965	0.307851	1	0.0380168	0.0867381	0.388714	0.0663001	0.0600982	0.0260884	0.596833	0.0147334	0.463598	0.0946644	0.556456	1	0.000723405	3.53459e-05	0.0776039	0.0296214	0.00270806	0.531579	0.0631638	0.159714
gene4000	protein_coding	D-ribose pyranase	rbsD	0.0269168	6.06195e-11	1	0.000328879	0	0	0	0.000146446	5.55112e-15	8.21014e-07	1.661e-06	0.171689	0.0265539	7.09937e-11	1	2.17377e-10	1.76379e-11	1.26591e-10	0	2.22045e-16	6.77014e-13	0.811685	0.343087
gene4001	protein_coding	ribose import ATP-binding protein RbsA	rbsA	0.212351	0.000303143	1	0.000282888	0	0	0	2.03932e-09	0	0	1.95332e-08	0.000452529	0.55527	0.65343	1	0	0	0	0	0	0	0.464773	9.8997e-08
gene4002	protein_coding	ribose ABC transporter permease	rbsC	0.0752081	0.317138	1	0.819151	0.000528322	6.14225e-07	0.00022081	0.0337142	0.017411	0.120628	0.000113114	0	0.240905	4.28561e-09	1	0	0	0	0	0	0	7.1395e-10	0.000334128
gene4003	protein_coding	D-ribose ABC transporter substrate-binding protein	rbsB	6.04528e-09	1.93179e-14	1	1.6444e-06	1.05149e-11	0	0	0.0374337	4.74624e-06	0.000104744	2.55351e-14	1.73195e-14	0.000937614	2.01438e-05	1	0	0	0	0	6.66134e-16	0	4.47363e-06	0.0366918
gene4004	protein_coding	ribokinase		0.0155192	0.062146	1	0.000462075	5.85157e-10	6.42597e-13	4.16616e-11	4.27674e-06	6.84103e-05	6.47681e-08	1.2711e-09	3.0466e-05	0.70878	0.152012	1	0	0	0	3.33067e-15	2.30438e-12	8.02691e-13	0.00594529	0.000272398
gene4005	pseudogene	transcriptional regulator RbsR		0.0148993	0.0147114	1	0.00423433	0.000149817	0.000120926	0.000563043	0.00749536	0.0199642	1.01424e-05	0.000348552	0.0942085	0.246849	0.110637	1	0.00955995	2.63348e-05	2.60557e-05	0.00327018	0.000490118	0.00023815	0.819614	0.626353
gene4006	protein_coding	MFS transporter	hsrA	0.00638614	0.167119	1	0.727254	0.00322022	0.0498224	0.0195789	0.744821	0.148516	0.502171	0.329673	0.00112219	0.0431616	0.00260162	1	0.00597465	2.32654e-06	0.000116748	8.46758e-05	0.000515003	0.173401	0.226812	0.969173
gene4007	protein_coding	transcriptional regulator	yieP	0	1.16226e-10	1	0.432874	1.26787e-13	1.52099e-10	0	8.68828e-06	2.4869e-14	1.13611e-06	0.0134601	0.369148	0.942952	0.305872	1	0.0126421	4.50215e-06	0.000209048	6.12727e-06	0.000242434	0.0943418	5.24396e-05	0.529637
gene4014	protein_coding	transcriptional regulator	hdfR	0.0821117	0.213484	1	0.37145	0.0870976	0.0747539	0.0299939	0.495041	0.133313	0.966139	0.0645201	0.18588	0.833843	0.563494	1	0.620397	0.00173194	0.297758	0.339539	0.0593065	0.775514	0.0958263	0.918954
gene4015	protein_coding	DUF413 domain-containing protein	yifE	0.315452	0.653095	1	1.1218e-06	9.60103e-11	0.000333439	0.767361	0.647317	0.102549	0.353367	0.187137	0.066292	0.0039925	5.75283e-05	1	0.0354116	0.555024	0.0416193	0.503094	0.0929897	0.269613	0.199485	0.0468584
gene4016	protein_coding	ATP-dependent protease	yifB	0.547816	0.352416	1	0.581296	0.925214	0.185247	0.322055	0.230811	0.442834	0.562431	0.788383	0.247761	0.431975	0.568187	1	0.399727	0.359914	0.309195	0.895459	0.610714	0.277092	0.0164512	0.848715
gene4017	protein_coding	IlvGMEDA operon leader peptide	ilvL	0.0416393	0.165536	1	1.23041e-06	2.84661e-13	0.00691192	0.00181234	0.0107756	0.549934	0.0674556	0.269167	7.01681e-05	0.0116907	0.00640627	1	0	0.00392459	0	1.48603e-06	0.00032645	4.19803e-10	7.59963e-06	3.54895e-09
gene4018	pseudogene	acetolactate synthase 2 catalytic subunit		0.000355123	2.03756e-07	1	0.000158896	0.000590017	5.70158e-06	0.00575328	0.439909	0.145568	0.00020032	6.09376e-09	0.00364489	0.391095	0.571277	1	0.914448	0.0259294	0.0909402	0.625253	0.0116733	0.121505	0.501696	0.345809
gene4019	protein_coding	acetolactate synthase isozyme 2 small subunit	ilvM	0.0358314	0.868726	1	0.140148	0.236197	0.344745	0.637486	0.938377	0.799636	0.950193	0.884272	0.326171	0.484287	0.974136	1	0.00539007	0.0783562	0.542015	0.22803	0.666684	0.262527	0.672004	0.523652
gene4020	protein_coding	branched chain amino acid aminotransferase	ilvE	0.103882	0.200869	1	0.00363413	5.36503e-06	0.983395	0.110121	0.00034409	0.000863941	0.193117	0.669981	0.151879	0.0750183	0.0987096	1	0.222113	0.265822	0.677402	0.219544	0.30289	7.91838e-06	0.163871	0.325753
gene4021	protein_coding	dihydroxy-acid dehydratase	ilvD	4.54353e-06	6.22492e-05	1	1.71865e-08	0	0.168116	0.192718	0.027124	0.00287288	0.0956175	0.153893	0.416965	0.708902	0.612942	1	0.000112416	2.64965e-05	0.00827868	0.00259213	0.222372	4.05234e-05	0.0873732	0.225627
gene4022	protein_coding	PLP-dependent threonine dehydratase		0.281732	0.261597	1	3.93758e-05	1.29398e-05	0.916756	0.717603	0.000612022	0.00262454	0.0612527	0.2371	0.51564	0.187952	0.269442	1	0.0239185	0.00216944	0.549095	0.134886	0.393841	0.0276049	0.0128622	0.681398
gene4023	protein_coding	transcriptional regulator	ilvY	0.118744	0.631199	1	0.906018	0.607616	0.0466564	0.682879	0.149885	0.415771	0.336089	0.1112	0.618719	0.967311	0.00277321	1	0.516819	0.137633	0.786673	0.000490168	0.885205	0.136152	0.00189208	0.488203
gene4024	protein_coding	ketol-acid reductoisomerase	ilvC	0.409852	0.493605	1	0.85319	0.323944	0.0306241	0.0118494	0.443131	0.284757	0.218947	0.0593851	0.018585	0.0256898	0.0034043	1	3.67277e-07	2.68958e-11	1.3592e-09	3.01428e-07	5.54903e-07	0.0304085	0.309229	0.391671
