## Supplementary material for "Collateral fitness effects of mutations": Data S6 (part 5 of 5)

### Sheet: P-value (continued)
				RNA-seq set #1												RNA-seq set #2
gene4025	protein_coding	peptidyl-prolyl cis-trans isomerase	ppiC	0.624444	0.782224	1	0.821599	0.0663399	0.00550753	0.860708	0.0727091	0.050667	0.240965	0.119263	0.0777829	0.92846	0.045002	1	0.11043	0.0249886	0.701751	0.249494	0.820988	0.347347	0.109372	0.397496
gene4026	protein_coding	hypothetical protein		0.671485	0.880763	1	0.609216	0.500257	0.88749	0.765661	0.612672	0.629773	0.295511	0.354853	0.379974	0.240099	0.247146	1	0.000266662	0.516873	0.00829617	0.554798	0.0746738	0.0888954	0.071221	0.178181
gene4027	protein_coding	hypothetical protein		0.165184	0.804292	1	0.587753	0.649433	0.106853	0.368661	0.0390912	0.919366	0.734064	0.936065	0.842032	0.974514	0.585109	1	0.221515	0.111326	0.509361	0.777433	0.44232	0.524411	0.919188	0.178842
gene4028	protein_coding	DNA helicase Rep	rep	0.390295	0.215432	1	0.96374	0.355452	0.0103436	0.00124801	0.000981977	2.06699e-07	0.551078	0.743222	0.0118992	0.516942	0.000955455	1	0.642212	0.988326	0.715095	0.530801	0.345394	0.304065	0.578996	0.944195
gene4029	protein_coding	guanosine-5'-triphosphate,3'-diphosphate pyrophosphatase	gppA	0	0	1	0	0	0.00119724	0.0210444	0.748367	0.105838	0.927644	0.0940878	0.00331264	0.188212	0.0400462	1	1.28973e-08	1.04175e-05	0.0151662	0.878211	0.542875	0.959707	0.00234523	0.0222084
gene4030	protein_coding	hypothetical protein		0.101782	0.0510582	1	0.666396	0.699938	0.854988	0.500832	0.458624	0.339305	0.546042	0.0134327	0.165994	0.675083	0.844889	1	0.000815725	0.00486232	0.102529	0.0593285	0.212499	0.926068	0.695107	0.611434
gene4031	protein_coding	ATP-dependent RNA helicase RhlB	rhlB	0	0	1	0	0	0.468534	0.0625677	2.80131e-06	6.3906e-05	0.0441961	0.000154457	1.05136e-06	0.864811	0.0592911	1	6.14397e-13	0.00335901	0.00131294	0.000268086	0.407475	5.58663e-08	0.353945	0.526942
gene4032	protein_coding	thiol reductase thioredoxin	trxA	0.271094	0.338259	1	0.00607494	3.45295e-10	0.705949	0.971712	2.30926e-14	0.00289151	0.103091	0.29439	0.183217	0.00714805	4.85466e-06	1	3.08642e-14	2.30749e-12	0	1.78477e-05	5.083e-11	0.0147807	0.000454501	0.000400106
gene4033	protein_coding	rho operon leader peptide	rhoL	2.50243e-06	0.232351	1	3.93994e-07	3.37952e-13	0.750783	0.292951	0.000219183	0.000423815	0.0172267	0.792519	0.129225	6.50324e-05	2.22045e-16	1	0	0.0842961	0.337796	0.348891	0.197051	0.0867053	0.719643	2.44249e-15
gene4034	protein_coding	transcription termination factor Rho	rho	0	3.41949e-14	1	0.163804	0.00359653	0	0.00026669	0	0	0	4.57313e-09	0.000202622	0.000264719	1.90264e-08	1	1.82721e-12	0.532034	0.592254	0.000922936	2.75513e-09	0.728353	0.008296	0.199874
gene4035	protein_coding	hypothetical protein		0.568324	0.682531	1	0.145779	0.0902461	0.450514	0.0544989	0.283215	0.0191674	0.632948	0.944962	0.399468	0.0245885	0.166287	1	0.174982	0.38294	0.998002	0.758473	0.869032	0.53366	0.573581	0.911609
gene4036	protein_coding	undecaprenyl-phosphate alpha-N-acetylglucosaminyl 1-phosphate transferase	wecA	0.0301142	0.865333	1	0.446251	0.314627	0.945248	0.175035	0.0747613	0.435671	0.224407	0.193553	0.287449	0.258301	0.0135799	1	0.931521	0.689406	0.812952	0.236656	0.69348	0.0559588	0.0173171	0.167322
gene4037	protein_coding	LPS biosynthesis protein	wzzE	3.33131e-06	0.000220079	1	0.41251	0.000135291	0.165944	0.00423904	0.954149	0.837588	0.00357819	0.0631739	0.438665	0.323031	0.361323	1	0.548525	0.373263	0.0638249	0.987772	0.571202	0.00549851	0.852312	0.0481243
gene4038	protein_coding	UDP-N-acetylglucosamine 2-epimerase (non-hydrolyzing)	wecB	0.00014902	2.65941e-05	1	0.105457	0.000117015	0.982126	0.00147132	0.53924	0.00812151	0.0149792	0.268408	0.0736483	0.652257	0.0936702	1	0.11923	1.2698e-05	0.0127447	0.891271	0.423402	0.856897	0.187355	0.27824
gene4039	protein_coding	UDP-N-acetyl-D-mannosamine dehydrogenase	wecC	0.000258063	4.58827e-05	1	0.087265	1.44511e-06	0.517165	0.000250355	0.0916694	0.343342	0.0709321	0.513022	0.725008	0.456862	0.0605142	1	0.169834	0.789933	0.381102	5.75136e-06	0.023452	0.225012	0.336202	0.552932
gene4040	protein_coding	dTDP-glucose 4,6-dehydratase	rffG	5.9296e-05	5.13788e-07	1	7.41905e-05	2.05013e-05	0.00916161	0.0173363	0.0144269	0.44993	0.46325	0.0817831	0.874123	0.100736	0.605842	1	0.00120414	0.0922982	0.514066	0.000118462	0.0117209	0.0069898	0.484883	0.521636
gene4041	protein_coding	glucose-1-phosphate thymidylyltransferase 2	rffH	0.000111724	5.29282e-06	1	0.000572007	3.6862e-05	0.973261	0.00355868	0.139954	0.679134	0.264105	0.0406084	0.299353	0.749508	0.0392097	1	0.00433836	0.849102	0.2788	0.000427024	0.988705	0.00315871	0.223647	0.903968
gene4042	protein_coding	dTDP-fucosamine acetyltransferase	wecD	2.80325e-07	8.49769e-06	1	0.00182335	1.74372e-05	0.535987	0.0064456	0.131764	0.626336	0.220619	0.800764	0.418218	0.968813	0.283163	1	0.0498901	0.715414	0.404503	0.0239203	0.232951	0.0984941	0.497283	0.743273
gene4043	protein_coding	dTDP-4-amino-4,6-dideoxygalactose aminotransferase	wecE	6.60024e-08	4.6386e-06	1	0.000434807	5.85107e-07	0.366311	0.0015741	0.15289	0.46422	0.565975	0.849235	0.122208	0.896146	0.124914	1	0.0578999	0.535163	0.265781	0.0480198	0.630035	0.00148375	0.31229	0.0455453
gene4044	protein_coding	lipid III flippase WzxE	wzxE	1.52955e-09	3.69203e-08	1	0.000415569	2.04851e-07	0.094466	8.37448e-05	0.751827	0.502056	0.833255	0.904742	0.576565	0.0494221	0.0164465	1	0.712506	0.467741	0.0520248	0.969164	0.029761	0.017865	0.0182008	0.0633642
gene4045	protein_coding	TDP-N-acetylfucosamine:lipid II N-acetylfucosaminyltransferase	wecF	0.00468005	0.0394638	1	0.71092	0.0849228	0.959702	0.0532302	0.100694	0.391264	0.265361	0.593571	0.630243	0.245701	0.96046	1	0.552585	0.475253	0.0895995	0.17704	0.578036	0.601448	0.842125	0.0543436
gene4046	protein_coding	O-antigen assembly polymerase	wzyE	0.104363	0.127026	1	0.330031	0.00648908	0.807693	0.0583925	0.375818	0.0219546	0.0112029	0.684794	0.716604	0.698061	0.258735	1	0.226088	0.0487683	0.189962	0.644671	0.71773	0.0352909	0.208632	0.466178
gene4047	protein_coding	UDP-N-acetyl-D-mannosaminuronic acid transferase	wecG	0.0954594	0.174273	1	0.280552	0.0280707	0.0544714	0.0110147	0.317195	0.00700131	0.434	0.0756108	0.0537614	0.295167	0.450307	1	0.689116	0.530766	0.591096	0.208771	0.139312	0.0411	0.197182	0.152562
gene4048	protein_coding	transporter	yifK	2.22045e-16	8.88178e-14	1	7.14716e-05	0	1.10554e-06	3.19744e-14	0.000229663	5.39808e-10	0.0294392	0.892918	0.00263206	0.00144561	0.0963589	1	0.00553119	9.30265e-08	0.0620844	3.20032e-06	0.468679	2.88978e-11	0.384327	5.82543e-05
gene4053	protein_coding	anaerobic sulfatase maturase AslB	aslB	0.29411	0.090396	1	0.153839	0.0811903	0.0275161	0.123786	0.74605	0.870198	0.0203618	0.287896	0.360359	0.210075	0.100811	1	0.728393	0.379203	0.278286	0.734712	0.684289	0.46702	0.594633	0.974048
gene4054	protein_coding	arylsulfatase	aslA	0.586191	0.587587	1	0.295402	0.990147	0.177599	0.160647	0.893022	0.763573	0.843137	0.78995	0.826804	0.78106	0.288131	1	0.615753	0.194488	0.694179	0.0610647	0.610714	0.0554127	0.223912	0.315628
gene4055	protein_coding	heme biosynthesis protein HemY	hemY	0.263141	0.36752	1	0.375865	0.120599	0.704458	0.149904	0.0235784	0.682939	0.000321863	0.004394	0.048819	0.036665	1.76073e-05	1	0.00409865	5.06572e-06	3.36464e-11	0.20583	0.00086345	0.11463	0.00647235	0.556228
gene4056	protein_coding	uroporphyrinogen-III C-methyltransferase	hemX	0.110519	0.592461	1	0.00983923	0.0227909	0.0801387	0.608191	0.0316277	0.0149444	0.450915	0.106491	0.162774	0.361524	9.1881e-05	1	0.00411164	0.00049968	4.71473e-07	0.119082	0.000924989	0.228609	0.607565	0.26535
gene4057	protein_coding	uroporphyrinogen III methyltransferase	hemD	0.00561207	0.00336524	1	0.0535195	0.0162479	0.0515861	0.922062	0.0117665	0.000385051	0.0870908	0.966479	0.313462	0.947222	0.00199456	1	0.44761	0.0148119	0.245079	0.724415	0.0367279	0.114618	0.144404	0.441508
gene4058	protein_coding	porphobilinogen deaminase	hemC	0.034645	0.0890779	1	0.0158478	0.0613882	0.00052434	0.0792975	0.0186365	0.00117399	0.0232035	0.632202	0.0705672	0.922097	0.000252634	1	0.394491	0.253662	0.00632724	0.564668	0.000536258	0.790753	0.877889	0.856401
gene4059	protein_coding	hypothetical protein		0.623655	0.768669	1	0.848009	0.538861	0.93337	0.783294	0.650151	0.850792	0.151367	0.748589	0.817507	0.0241108	0.256013	1	0.992511	0.407833	0.0664479	0.267683	0.000638693	0.773682	0.541421	0.712632
gene4060	protein_coding	adenylate cyclase	cyaA	0.391536	0.00577308	1	0.000492583	5.40137e-07	1.64136e-10	4.64372e-09	1.56232e-09	2.37258e-05	0.966645	0.0321117	0.750718	0.905227	1.01089e-08	1	0.346648	0	0	1.7068e-07	6.43929e-15	0.00942807	0.0246074	0.465976
gene4061	protein_coding	iron donor protein CyaY	cyaY	0.0947924	0.000519592	1	0.0164016	0.0987448	0.00016543	0.000492824	0.000983562	0.00340906	0.0672031	0.146962	0.188745	0.684158	0.101694	1	0.937408	0.115054	0.018012	0.999951	0.81384	0.50502	0.452702	0.452857
gene4062	protein_coding	membrane protein	yifL	0.00187565	0.271644	1	0.704833	0.885705	0.286015	0.000345067	0.0313166	0.0379339	0.101936	0.074156	0.0353451	0.259228	0.758426	1	0.00124583	0.759741	0.0405265	8.60673e-07	0.0281455	4.72796e-05	0.0437085	0.0019713
gene4063	protein_coding	diaminopimelate epimerase	dapF	3.44169e-14	1.24345e-14	1	2.80177e-07	1.26974e-11	0.0390205	0.0598727	0.403061	0.0867967	0.491601	0.306514	0.750916	0.125715	0.0326441	1	0.45911	0.374196	0.861075	0.609176	0.538141	0.00265006	0.564015	0.0727712
gene4064	protein_coding	DUF484 domain-containing protein	yigA	5.35127e-14	1.55341e-09	1	1.28327e-09	1.1946e-12	0.14739	0.0451148	0.137089	0.309564	0.305814	0.320777	0.73043	0.203119	0.00020783	1	0.773724	0.651076	0.559873	0.746643	0.104725	0.0242133	0.0939281	0.878212
gene4065	protein_coding	tyrosine recombinase XerC	xerC	8.30551e-07	3.05204e-05	1	1.17776e-05	2.13832e-08	0.332023	0.376295	8.8826e-06	7.72789e-07	0.00625144	0.236776	0.0447654	0.0709485	0.0572765	1	0.00022796	0.404608	0.522282	0.187065	0.0277765	0.00352469	0.729155	0.273489
gene4066	protein_coding	flavin mononucleotide phosphatase YigB	yigB	2.0044e-06	2.22495e-07	1	0.00016248	4.18663e-06	0.4509	0.661597	0.000820073	0.0098012	0.209254	0.742459	0.776644	0.644167	0.00448193	1	0.00665669	0.109412	0.545923	0.0393256	0.401469	0.00675594	0.185462	0.0237612
gene4067	protein_coding	DNA helicase II	uvrD	1.24856e-12	1.80966e-13	1	0	0	0.0490972	0.103837	0.00115631	5.14674e-06	0.0115304	0.468681	0.0284792	0.81711	0.690935	1	1.00155e-06	0.020353	0.440123	0.239631	0.513607	0.000157316	0.832276	0.0164341
gene4068	protein_coding	DUF2233 domain-containing protein	yigE	0.272559	0.0246076	1	0.957312	0.396939	0.354386	0.812874	0.102865	0.67403	0.243437	0.971259	0.391653	0.699739	0.80258	1	0.980189	0.0285298	0.895986	0.759361	0.908065	0.293257	0.564084	0.341816
gene4069	protein_coding	magnesium transporter CorA	corA	0.00595165	0.282384	1	0.00402412	0.04638	1.73601e-07	0.208697	0.38789	0.0363863	0.00122307	0.00178644	4.45232e-05	0.671573	0.172136	1	0.804496	7.37118e-06	0.0645606	0.521022	0.00588438	0.520161	0.317901	0.867235
gene4070	protein_coding	DUF2628 domain-containing protein	yigF	0.316419	0.120925	1	0.147632	0.0442109	0.117903	0.95935	0.0740877	0.63695	0.861515	0.531466	0.446371	0.938656	0.253283	1	0.468629	0.0819146	0.474957	0.187891	0.993855	0.0912395	0.424915	0.482389
gene4071	protein_coding	hypothetical protein			0.333628		0.275974		0.340643	0.192553	0.170412	0.0953759	0.227339	0.424447	0.351084	0.96456	0.14076	1	0.753953	0.855766	0.246656	0.058195	0.733132	0.883563	0.278642	0.410168
gene4072	protein_coding	protein RarD	rarD	2.09341e-05	0.0010868	1	0.54084	0.194719	0.000973295	0.000874859	0.00818648	0.0478855	0.194053	0.650405	0.233788	0.260253	0.225537	1	0.135206	0.162822	0.692916	0.0116397	0.847733	0.909085	0.0652836	0.0710486
gene4073	protein_coding	4HBT family thioesterase YigI	yigI	3.13527e-13	5.63888e-09	1	0.0320627	4.33786e-06	1.27213e-09	7.88041e-08	8.27939e-05	7.97096e-09	0.0120949	0.30483	0.30875	0.755172	0.0860185	1	0.000258809	2.89927e-06	0.0235	0.000397864	0.000109382	0.100284	0.367732	0.589238
gene4074	protein_coding	phospholipase A(1)	pldA	0.0641974	0.208108	1	0.0564955	0.294726	0.0633823	0.00169677	0.0848767	0.0143091	0.00234074	0.0148645	0.00418932	0.151655	0.546052	1	0.290481	0.817029	0.774392	0.123292	0.00593646	0.306204	0.462661	0.171176
gene4075	protein_coding	DNA helicase RecQ	recQ	1.26945e-05	0.0529264	1	0.00503483	0.0114313	0.0405261	0.0771349	0.739303	0.285272	0.000738043	0.000515838	0.25064	0.45954	0.126415	1	0.0454929	0.498078	0.219004	0.02413	0.00305453	0.463325	0.414046	0.757188
gene4076	protein_coding	threonine export protein RhtC	rhtC	0.677412	0.745099	1	0.905339	0.269399	0.365929	0.0102831	0.0536999	0.0606897	0.528585	0.970898	0.737735	0.0823397	0.534574	1	0.232329	0.853063	0.445023	0.804637	0.409685	0.018853	0.697131	0.716642
gene4077	protein_coding	homoserine/homoserine lactone efflux protein	rhtB	0.146335	0.00189207	1	0.0235372	0.000114293	0.00176883	0.00650424	0.00444069	0.0393502	0.0685302	0.040442	0.110556	0.980497	0.795823	1	0.0267	0.545458	0.0446356	0.00703217	0.614955	0.863282	0.232838	0.13521
gene4078	protein_coding	lysophospholipase L2	pldB	0.00229608	0.164311	1	0.189434	0.472543	0.0175829	0.292443	0.0193905	0.0286448	0.158134	0.753092	0.825904	0.256745	0.47975	1	0.626193	0.439667	0.735217	0.662127	0.00109942	0.184296	0.357935	0.584865
gene4079	protein_coding	pyridoxal phosphate phosphatase YigL	yigL	0.696677	0.0889966	1	0.697507	0.7821	0.0774356	0.0510355	0.0197548	0.00426313	0.241665	0.755371	0.188194	0.141359	0.289752	1	0.227866	0.0136115	0.0261445	0.785377	0.137545	0.218438	0.0239089	0.693813
gene4080	protein_coding	EamA-like transporter	bioP	0.475633	0.308745	1	0.520604	0.234726	0.487214	0.77411	0.317499	0.162293	0.750272	0.327133	0.482256	0.244183	0.479779	1	0.0010269	0.244827	0.534667	0.00415939	0.0473196	0.0406675	0.0534355	0.337199
gene4081	protein_coding	transcriptional regulator	metR	0.0448124	0.790978	1	0.389918	0.681363	0.704151	0.155139	0.311727	0.896044	0.146059	0.0842182	0.434231	0.190534	0.821779	1	0.287466	0.00162425	0.000266514	0.0938584	0.101098	0.504631	0.803144	0.893882
gene4082	protein_coding	5-methyltetrahydropteroyltriglutamate--homocysteine methyltransferase	metE	0.0307878	0.0348451	1	0.938738	0.526562	0.619462	0.542496	0.849163	0.221042	0.233046	0.224225	0.756991	0.455241	0.0698174	1	0.144922	0.578197	0.0519247	0.361429	0.677074	0.354143	0.367023	0.366625
gene4083	protein_coding	carboxymethylenebutenolidase	ysgA	0.0134392	0.461038	1	0.774946	0.962399	0.00699777	0.183482	0.98363	0.629853	0.177239	0.00944685	0.424454	0.959646	0.217301	1	0.993476	0.725927	4.0623e-05	0.00343093	5.97192e-05	0.762736	0.507325	0.0131696
gene4084	protein_coding	uridine phosphorylase	udp	0	0	1	0.000149817	0	0	0	0	0	6.5383e-06	0	0	0.0693276	0.864605	1	0	0	0	0	0	2.22045e-16	0	0.000479085
gene4085	protein_coding	hypothetical protein		0.225486	0.0385825	1	0.563129	0.134679	0.204969	0.0999644	0.521249	0.14211	0.727744	0.324858	0.0319689		0.285048			0.22699	0.218933	0.201995				0.00662749
gene4086	protein_coding	DNA recombination protein RmuC	rmuC	0.727048	0.190378	1	0.13342	0.0115736	0.000895113	0.0101142	0.0137197	0.000475551	0.730309	0.0159268	0.000507846	0.358433	0.00426713	1	3.72591e-13	2.13163e-14	2.22045e-16	0	1.46648e-10	9.49885e-08	0.363093	0.0110339
gene4087	protein_coding	ubiquinone/menaquinone biosynthesis C-methyltransferase UbiE	ubiE	0.0710005	0.0390721	1	0.109154	0.0264969	0.0389477	0.00959608	0.511213	0.0916206	0.00298857	0.116717	0.640353	0.989768	0.000383386	1	0.33901	0.199287	0.318833	0.724054	0.35428	0.731396	0.091818	0.976543
gene4088	protein_coding	ubiquinone biosynthesis protein UbiJ	ubiJ	0.00595309	0.00242216	1	0.421773	0.000230724	0.000269948	4.7776e-05	0.042299	0.103491	0.0316282	1.0732e-06	0.030762	0.0324222	0.000585166	1	0.947757	0.0443207	0.096741	0.978851	0.860093	0.72577	0.000323177	0.00286576
gene4089	protein_coding	ubiquinone biosynthesis protein UbiB	ubiB	0.657296	0.850951	1	0.011682	0.833864	0.942973	0.468772	0.264532	0.796994	0.041986	0.15873	0.00228942	0.613928	0.00198139	1	0.891593	0.0976067	0.0062246	0.511835	0.543611	0.309421	0.0110446	0.938385
gene4090	protein_coding	twin-arginine translocase subunit TatA	tatA	0.00043716	0.000423328	1	0.0031762	0.0239258	0.000454724	2.32931e-05	0.0844756	3.14357e-07	0.00228167	0.00175348	0.444334	0.035707	0.075877	1	0.0499996	0.397482	0.00221098	0.755089	0.747804	0.193901	0.724618	0.000128128
gene4091	protein_coding	twin-arginine translocase subunit TatB	tatB	0.582786	0.382186	1	0.512031	0.978545	0.745277	0.671794	0.386955	0.608951	0.205643	0.013179	0.625891	0.602055	0.0290714	1	0.639112	0.332735	0.112145	0.479048	0.979833	0.560139	0.406426	0.0447715
gene4092	protein_coding	twin-arginine translocase subunit TatC	tatC	2.19105e-05	0.00416299	1	0.0507693	0.0407342	1.29804e-08	2.50615e-09	9.51089e-07	2.36924e-07	9.99966e-09	2.75966e-11	4.99497e-05	0.00129167	0.0954668	1	0.154843	0.670409	0.0333193	0.404606	0.740235	0.831842	0.577495	0.43715
gene4093	protein_coding	Tat-linked quality control protein TatD	tatD	1.61821e-05	6.95256e-06	1	0.0127724	0.000113448	0.000590603	6.30698e-06	8.98619e-11	1.2475e-07	8.49812e-08	2.83328e-07	8.43044e-05	0.101521	0.054217	1	0.565773	0.000132277	0.559433	0.316625	0.576569	0.340828	0.69199	0.764909
gene4094	protein_coding	transcription/translation regulatory transformer protein RfaH	rfaH	0.733343	0.710826	1	0.242451	0.0136012	0.80826	0.207569	0.515927	0.947737	0.083704	0.033384	0.667831	0.0357567	0.221771	1	0.8409	0.717059	0.369946	0.663239	0.657472	0.838081	0.790486	0.107082
gene4095	protein_coding	3-octaprenyl-4-hydroxybenzoate decarboxylase	ubiD	0.0203667	0.0625486	1	0.657543	0.990607	9.04019e-08	0.000440841	2.64677e-13	1.00364e-13	2.08337e-05	0.000114096	1.13167e-05	0.712111	0.00718362	1	0.0386799	0.0845955	0.580399	4.35071e-06	0.000919331	0.0224127	0.754915	0.0852727
gene4096	protein_coding	NAD(P)H-flavin reductase	fre	0.108829	0.244307	1	0.208354	0.15724	0.104438	0.049818	1.73904e-06	1.11056e-06	0.00598719	0.233723	0.477288	0.958236	0.600317	1	0.0221615	0.612572	0.736633	0.0672364	0.00986275	0.00685171	0.000338039	0.86657
gene4097	protein_coding	acetyl-CoA C-acyltransferase FadA	fadA	0.19358	0.0913213	1	0.174592	0.033361	0.155835	0.287965	0.386997	0.231808	0.616655	0.49279	0.406209	0.0185504	0.585109	1	0.971985	0.157488	0.669361	0.389663	0.894861	0.137187	0.926016	0.168159
gene4098	protein_coding	fatty acid oxidation complex subunit alpha FadB	fadB	0.0532568	0.435798	1	0.65595	0.11785	0.227603	0.00786455	0.764187	0.405412	0.581437	0.850443	0.181129	0.172349	0.52757	1	0.96257	0.0079584	0.917195	0.14958	0.561344	0.34513	0.781795	0.759028
gene4099	protein_coding	Xaa-Pro dipeptidase	pepQ	7.94748e-06	2.60147e-12	1	0.94313	0.0481871	2.22045e-16	1.66978e-13	0	0	6.19403e-07	3.35632e-11	0.00346012	0.0489239	6.08158e-12	1	0.149312	1.70043e-08	1.95413e-05	0.00806343	0.184564	1.21297e-06	0.176268	8.85739e-07
gene4100	protein_coding	IMPACT family member YigZ	yigZ	0.641018	0.209075	1	0.98307	0.123949	0.0112711	0.318821	4.80824e-07	1.77825e-06	0.555314	0.432449	0.0970622	0.896146	0.000732147	1	0.970888	0.286075	0.000311794	0.17129	0.104152	0.0714918	0.451477	0.146231
gene4101	protein_coding	trk system potassium uptake protein trkH	trkH	3.6772e-06	0.00219883	1	0.0151296	0.00134451	0.715714	0.0075538	0.0370793	0.407659	0.0479446	0.0018362	0.0964638	0.171614	0.337098	1	0.421537	0.195869	0.541221	0.446943	0.431234	0.257723	0.462659	0.581509
gene4102	protein_coding	protoporphyrinogen oxidase	hemG	0.409852	0.705959	1	0.366294	0.298426	0.729298	0.915992	0.787051	0.969107	0.218947	0.0274644	0.984524	0.602997	0.613017	1	0.13527	0.218481	0.337347	0.784426	0.761524	0.416843	0.322103	0.683797
gene4108	protein_coding	molybdopterin-guanine dinucleotide biosynthesis protein MobB	mobB	0.954164	0.182583	1	0.811077	0.971802	0.497681	0.699329	0.838886	0.319925	0.837417	0.412502	0.92902	0.457799	0.290958	1	0.151638	0.711297	0.374833	0.0254363	0.158902	0.0718067	0.0475589	0.341157
gene4109	protein_coding	molybdenum cofactor guanylyltransferase	mobA	0.0839844	0.0559454	1	0.181668	0.867338	0.877306	0.736754	0.431106	0.506445	0.679341	0.132923	0.331898	0.729804	0.252403	1	0.453823	0.00117412	0.00143445	0.652189	0.00243817	0.657074	0.78626	0.153082
gene4110	protein_coding	hypothetical protein	yihD	5.74616e-08	6.19962e-09	1	0.000346601	2.44249e-14	2.55975e-09	3.28455e-11	0.00859823	1.42313e-06	0.029442	0.0956169	0.2981	0.298856	0.222661	1	0.241549	0.00680276	0.307469	0.933424	0.578823	0.292099	0.0139005	0.365256
gene4111	protein_coding	stress response kinase A	srkA	0.0965612	0.00591727	1	8.35062e-06	0.0102518	0.0492704	0.0520903	9.71999e-10	7.84337e-05	0.148306	0.323806	0.34028	0.0400287	0.0586225	1	1.40489e-08	0.00457702	3.40333e-05	3.41662e-06	4.15223e-14	3.19469e-10	0.585487	0.00198734
gene4112	protein_coding	protein disulfide oxidoreductase DsbA	dsbA	0.000494763	7.73281e-05	1	0.00438701	0.606012	0.689728	2.0018e-05	2.22045e-15	2.3096e-08	0.337253	0.706613	0.00256125	0.209247	0.211974	1	7.82761e-06	4.44089e-16	5.32612e-08	5.11902e-12	0	2.76401e-08	3.90426e-08	7.12763e-13
gene4113	protein_coding	DUF945 domain-containing protein	yihF	0.617363	0.218797	1	0.443295	0.647148	0.696636	0.184195	0.893944	0.094461	0.319401	0.909679	0.778062	0.740451	0.245355	1	0.00671736	0.98184	0.831278	0.144637	0.00578351	0.121483	0.68418	0.0695613
gene4114	protein_coding	acyltransferase	yihG	0.501527	0.0381828	1	0.126686	0.030749	0.495085	0.910817	0.00917372	0.997318	0.273325	0.542957	0.652233	0.332305	0.0157222	1	0.943015	0.263222	0.862184	0.306588	0.650237	0.316199	0.193547	0.769946
gene4115	protein_coding	hypothetical protein		0.991893	0.143541	1	0.496832	0.108123	0.678749	0.422937	0.650151	0.878983	0.981244	0.384898	0.90905	0.0846928	0.893691	1	0.249535	0.796226	0.67745	0.836615	0.302514	0.247848	0.624014	0.602444
gene4116	protein_coding	DNA polymerase I	polA	4.44089e-16	1.44222e-10	1	0.176187	0.00371015	2.22045e-16	0	0	0	0	8.34888e-14	5.13572e-08	0.814748	1.36335e-13	1	6.73633e-05	0	5.3529e-08	0.42278	0.00582123	0.243898	0.404181	0.114781
gene4117	protein_coding	GTP-binding protein	engB	9.66496e-05	0.000912232	1	0.076842	0.0199819	0.243544	0.304121	0.221877	0.347632	0.062421	0.258372	0.0737001	0.0382224	0.313393	1	0.172797	0.00165193	0.464358	0.0938409	0.699674	0.979993	0.239741	0.711963
gene4118	protein_coding	GTPase-activating protein	yihI	0.397231	0.145723	1	0.240093	0.295898	0.265574	0.554526	0.677976	0.638803	0.546504	0.922444	0.552146	0.466996	0.890039	1	0.489114	0.00393773	0.0281722	0.410659	0.44207	0.474212	0.208102	0.383321
gene4119	protein_coding	coproporphyrinogen III oxidase	hemN	0.21136	0.0660678	1	0.0012473	0.737652	0.0539872	0.00893574	3.12716e-05	0.00043967	0.487504	0.031994	0.000102856	0.0697861	0.702943	1	0.000151714	1.52347e-06	0.000327645	0.525499	0.00390812	0.225082	0.00491708	0.0150506
gene4120	protein_coding	hypothetical protein	yshB	0.294955	0.277518	1	0.180828	0.0484198	0.0105089	0.0513061	0.527518	0.0758205	0.301401	0.857645	0.509528	0.00252752	0.0844871	1	0.631035	0.000565256	0.0118521	0.989449	0.775833	0.111735	0.803144	0.611162
gene4121	protein_coding	nitrogen regulation protein NR(I)	glnG	4.06342e-14	3.26406e-14	1	6.99264e-05	4.11225e-09	0	0	3.27738e-13	0	0.0358894	0.00135462	5.68434e-14	0.0553019	0.0261083	1	0.053864	0.113513	0.00465691	0.143564	0.00408394	0.748269	0.759347	0.0600847
gene4122	protein_coding	two-component system sensor histidine kinase NtrB	glnL	1.76581e-07	0.000458293	1	0.0875895	0.00791032	6.08402e-14	1.87195e-09	2.27119e-05	9.27369e-12	0	4.45079e-08	0.000660078	0.687905	0.45866	1	0.223158	0.070455	0.114258	0.731238	0.337039	0.301988	0.30383	0.16542
gene4123	protein_coding	glutamine synthetase	glnA	0	0	1	0	0	0	0	0	0	0	0	0	0.44748	4.62205e-06	1	0	0	0	0	0	0	0.245462	0.000432083
gene4124	protein_coding	hypothetical protein		0.174147	0.231371	1	0.196046	0.230923	0.0215151	0.586193	0.628364	0.849507	0.270353	0.531466	0.907133	0.645234	0.272258	1	0.222345	0.00367794	0.179175	0.738199	0.821532	0.0548475	0.779557	0.42067
gene4125	protein_coding	translational GTPase TypA	typA	0.803546	0.730514	1	0.676427	1.03402e-11	0	1.68383e-11	2.88658e-15	4.44089e-16	0.00507112	1.03342e-05	0.0313847	0.168301	0.545381	1	0.0208775	9.56439e-11	0.536547	8.68638e-09	0.00328841	0.380627	8.73978e-06	1.1043e-06
gene4126	protein_coding	transcriptional regulator	yihL	0.869418	0.827695	1	0.655775	0.530778	0.512435	0.885895	0.448595	0.882415	0.506561	0.578922	0.788694	0.535718	0.499237	1	0.00254659	1.80553e-05	0.00292738	0.00100824	0.0177008	0.834735	0.728811	0.237136
gene4127	protein_coding	sugar phosphate isomerase	yihM	0.168785	0.520594	1	0.006569	0.0053692	0.00587943	0.0576089	0.166466	0.0234358	0.994814	0.689876	0.652635	0.328267	0.515248	1	2.37942e-06	0.000534156	0.000266514	0.00123229	0.386562	0.00136782	0.0972964	0.644649
gene4128	protein_coding	MFS transporter	yihN	0.841575	0.756387	1	0.957312	0.396939	0.268875	0.871039	0.540488	0.214711	0.215376	0.803988	0.125898	0.858161	0.811539	1	0.0311935	0.0261348	0.529266	0.413786	0.172981	0.6667	0.668105	0.284517
gene4129	protein_coding	porin	ompL	0.487731	0.695732	1	0.563129	0.134679	0.204969	0.653077	0.959462	0.14211	0.727744	0.961555	0.391316	0.000156906	0.0640767		0.0440811			0.118138	0.0524089	0.0835026	0.308033
gene4130	protein_coding	MFS transporter	yihO	0.711177	0.901957	1	0.0701079	0.515728	0.955072	0.277181	0.869319	0.928803	0.772798	0.846902	0.705346	0.825111	0.231992	1	0.787233	0.446731	0.269064	0.80844	0.604527	0.277532	0.854022	0.938468
gene4131	protein_coding	MFS transporter	yihP	0.741882	0.498162	1	0.638735	0.297063	0.239054	0.0260241	0.563224	0.0977038	0.201331	0.764262	0.862971	0.0747927	0.398019	1	0.103432	0.347035	0.106602	0.57048	0.489698	0.360495	0.332898	0.461337
gene4132	protein_coding	alpha-glucosidase	yihQ	0.214033	0.677452	1	0.369319	0.0740062	0.942673	0.697313	0.959462	0.679517	0.0850431	0.219139	0.597874	0.0747927	0.839898	1	0.7239	0.0978383	0.869581	0.053353	0.650532	0.197604	0.441488	0.461337
gene4133	protein_coding	sulfoquinovose mutarotase	yihR	0.487731	0.677452	1	0.786355	0.134679	0.0748737	0.257105	0.959462	0.339	0.642603	0.777884	0.391316	0.464876	0.185878	1	0.249535	0.796226	0.818492	0.836615	0.302514	0.247848	0.969411	0.602444
gene4134	protein_coding	sulfoquinovose isomerase	yihS	0.498834	0.231371	1	0.0500333	0.508788	0.00241248	0.207442	0.0210683	0.00547581	0.144912	0.655982	0.0842118	0.851298	0.21643	1	0.140619	0.372282	0.483797	0.362442	0.296658	0.473158	0.256858	0.221861
gene4135	protein_coding	sulfofructosephosphate aldolase	yihT	0.604525	0.731659	1	0.565647	0.545912	0.33938	0.429563	0.432115	0.241586	0.77211	0.578809	0.843151	0.26168	0.219305	1	0.162873	0.15548	0.167581	0.00662652	0.256398	0.681473	0.567362	0.848607
gene4136	protein_coding	3-sulfolactaldehyde reductase	yihU	0.379609	0.581709	1	0.881946	0.896367	0.370108	0.783294	0.465721	0.850792	0.981244	0.748589	0.817507	0.516962	0.108195	1	0.98941	0.241775	0.818492	0.11699	0.960162	0.684248	0.387801	0.602444
gene4137	protein_coding	ribokinase	yihV	0.500868	0.297907	1	0.922354	0.770857	0.955072	0.610953	0.352711	0.802832	0.116304	0.846902	0.15187	0.851298	0.881244	1	0.235882	0.515975	0.298064	0.165966	0.7715	0.478247	0.377573	0.702229
gene4138	protein_coding	DeoR family transcriptional regulator	csqR	0.979273	0.941712	1	0.363013	0.295546	0.0270365	0.218102	0.938992	0.487706	0.709789	0.866296	0.243716	0.384164	0.0103812	1	0.180281	0.197844	0.108179	0.214672	0.588596	0.881414	0.583615	0.663197
gene4139	protein_coding	alpha-D-glucose-1-phosphate phosphatase YihX	yihX	2.8627e-05	0.00642973	1	4.30653e-07	0.00122115	0.12232	0.124918	0.859868	0.322613	0.14095	0.0581855	0.0072781	0.61334	0.782516	1	0.0391342	0.979442	0.641426	0.335665	0.0397607	0.0242719	0.085488	0.00709748
gene4140	protein_coding	YihY/virulence factor BrkB family protein	yihY	0.200329	0.0913255	1	0.0156497	0.00208123	0.442815	0.179184	0.86431	0.815661	0.318583	0.170083	0.00320212	0.656322	0.12787	1	0.121101	2.93316e-06	0.0354943	0.0029076	1.01612e-05	0.896902	0.3679	0.0579248
gene4141	protein_coding	D-aminoacyl-tRNA deacylase	dtd	0.288587	0.02689	1	0.0860315	0.413575	0.0422173	9.98843e-06	0.0299147	0.000616676	0.00161286	0.0342143	0.361675	0.432089	0.0507767	1	0.965129	0.00018443	0.128033	0.294135	0.0553734	0.0767099	0.710554	0.278359
gene4142	protein_coding	acetyltransferase	yiiD	0.804684	0.924029	1	0.893738	0.96712	0.0854762	0.00472863	5.45676e-05	3.12857e-06	0.130642	0.862825	0.770672	0.228618	0.144853	1	0.835064	0.0167631	0.00054636	0.838307	0.077425	0.00135435	0.153355	0.0838366
gene4143	protein_coding	CopG family transcriptional regulator		0.809014	0.899997	1	0.116296	0.378406	0.751148	0.429563	0.682724	0.117655	0.701367	0.832065	0.469807	0.00142489	0.189113	1	0.404973	0.703621	0.356621	0.38589	0.520516	0.247848	0.624014	0.000922597
gene4144	protein_coding	hypothetical protein	yiiF	0.0851492	0.0362966	1	0.319977	0.206482	0.321701	0.117331	0.0907239	0.249298	0.126016	0.841903	0.356483	0.225373	0.604765	1	0.331554	0.476629	0.525878	0.699635	0.385907	0.652627	0.0725176	0.961442
gene4145	protein_coding	formate dehydrogenase accessory protein FdhE	fdhE	0.264252	0.75223	1	0.678635	0.525142	1.27346e-07	0.00158272	0.0170506	7.92385e-07	0.825241	0.700985	0.770913	0.325063	0.704321	1	0.253843	7.00782e-11	0.000419548	0.9199	0.121204	0.170555	0.0334763	0.469009
gene4146	protein_coding	formate dehydrogenase cytochrome b556(fdo) subunit	fdoI	0.255315	0.0380761	1	0.00370262	0.00265122	0	5.93364e-10	2.19779e-09	3.03408e-11	2.0567e-06	5.61475e-07	0.0363253	0.426996	0.225518	1	0.0110483	1.29428e-11	6.15543e-05	0.489035	0.785077	0.000108343	0.260215	0.0444549
gene4147	protein_coding	formate dehydrogenase-O iron-sulfur subunit	fdoH	0.246281	0.21424	1	0.27625	0.205814	0	7.23695e-08	6.66134e-16	0	5.38725e-12	0.000120933	0.999354	0.0011084	4.1728e-05	1	3.28722e-07	0	1.80239e-10	0.00402518	2.28879e-09	0.373118	0.0328705	0.00241824
gene4148	protein_coding	formate dehydrogenase-N subunit alpha		0	1.8785e-13	1	0	0	0	0	0	0	0	0	0	1.51593e-08	1.08775e-11	1	0.00601567	0	0	0.00214295	0.00166456	0.000107394	2.95763e-06	0.0202478
gene4149	protein_coding	hypothetical protein		0.211594	0.531976	1	0.0384178	0.717432	0.218962	0.0224517	0.206424	0.0389662	0.0129549	0.139243	0.148464	0.875833	0.0613694	1	0.423561	0.0978383	0.869581	0.0266347	0.943684	0.737524	0.193939	0.461337
gene4150	protein_coding	sulfurtransferase FdhD	fdhD	0.716917	0.315816	1	0.349968	0.0285288	0.417916	0.699802	0.387987	0.585772	0.433465	0.696165	0.792656	0.660264	0.417896	1	0.763454	0.65813	0.546011	0.330822	0.251597	0.725697	0.835925	0.872761
gene4151	protein_coding	DUF3829 domain-containing protein	yiiG	0.932601	0.492814	1	0.974182	0.851142	0.835185	0.00923361	0.645083	0.93891	0.65339	0.353369	0.0541679	0.0972011	0.0483521	1	0.225171	0.00149213	0.0892944	0.114438	0.0770488	0.0306429	0.0350421	0.134402
gene4152	protein_coding	frv operon regulator; contains a PTS EIIA domain	frvR	0.125843	0.0966279	1	0.159592	0.0174964	0.116227	0.341245	0.235314	0.127606	0.642603	0.219139	0.304032	0.112432	0.256843	1	0.974063	0.527032	0.0509807	0.753138	0.844938	0.445828	0.624084	0.201986
gene4153	protein_coding	peptidase	frvX	0.765545	0.436475	1	0.872068	0.256882	0.824936	0.287965	0.0706168	0.357728	0.826191	0.402396	0.707708	0.585462	0.623441	1	0.971985	0.681851	0.543743	0.585325	0.870272	0.0925727	0.614089	0.012791
gene4154	protein_coding	fructose-like PTS system EIIBC component	frvB	0.246542	0.270557	1	0.283905	0.269193	0.520055	0.906724	0.651562	0.851947	0.882232	0.252538	0.759306	0.94218	0.0582677	1	0.296375	0.269518	0.294327	0.144145	0.100752	0.0142308	0.0957227	0.269171
gene4155	protein_coding	fructose-like phosphotransferase enzyme IIA component	frvA	0.15989	0.143541	1	0.496832	0.486429	0.93337	0.422937	0.650151	0.498981	0.601917	0.210574	0.90905				0.314099	0.0875284		0.366956		0.221028	0.308033
gene4156	protein_coding	L-rhamnose mutarotase	rhaM		0.171529		0.373736	0.53368	0.436548	0.560063			0.324277	0.258655	0.253429	0.646787	0.924716	1	0.992511	0.787922	0.768668	0.68782	0.244878	0.413856	0.978368	0.712632
gene4157	protein_coding	rhamnulose-1-phosphate aldolase	rhaD	0.379609	0.569489	1	0.881946	0.834496	0.703251	0.403421	0.650151	0.196266	0.981244	0.26302	0.356483	0.464876	0.643432	1	0.644035	0.378548	0.179144	0.11699	0.302514	0.0900609	0.624014	0.602444
gene4158	protein_coding	L-rhamnose isomerase	rhaA	0.0441688	0.0531542		0.0960928	0.0996173	0.177788	0.099299		0.372703	0.227339	0.166529	0.106285	0.427383	0.869991	1	0.69245	0.641259	0.610453	0.486451	0.683427	0.539354	0.962541	0.523503
gene4159	protein_coding	rhamnulokinase	rhaB	0.0597672	0.0306255		0.208414	0.0783385	0.119691	0.12312		0.372703	0.163317	0.166529	0.253429	0.359426	0.232	1	0.718538	0.714963	0.869581	0.283092	0.650532	0.737524	0.193939	0.461337
gene4160	protein_coding	transcriptional activator RhaS	rhaS	0.815843	0.923979	1	0.739917	0.696998	0.872879	0.429563	0.432115	0.561184	0.96752	0.729738	0.82693	0.686351	0.229098	1	0.467903	0.641259	0.544878	0.344379	0.0986551	0.998651	0.0270894	0.42081
gene4161	protein_coding	HTH-type transcriptional activator RhaR		0.395393	0.339998	1	0.565647	0.961736	0.884861	0.429563	0.682724	0.912596	0.569792	0.933028	0.983405	0.699739	0.14158	1	0.0996002	0.260209	0.525878	0.0471618	0.431431	0.275377	0.739508	0.329811
gene4162	protein_coding	rhamnose/proton symporter RhaT	rhaT	0.357988	0.949952	1	0.198998	0.43955	0.836243	0.586009	0.961074	0.678361	0.740782	0.382623	0.973622	0.126478	0.315879	1	0.256065	0.0970948	0.863734	0.0774229	0.610714	0.321957	0.806334	0.4032
gene4163	protein_coding	superoxide dismutase [Mn]	sodA	0	0	1	0	0	0	0	0	0	0	0.00150622	0	0.00896258	0	1	0	2.02061e-13	0	0	0	0	0.0739925	0
gene4164	protein_coding	hypothetical protein		5.87287e-07	0.000367228	1	0.581296	9.84935e-05	0.000681759	0.00104028	0.000487246	0.00106587	0.0464543	0.451205	0.777985	0.473979	0.371648	1	0.000708384	0.543438	0.0005403	0.0293668	8.89847e-07	0.958773	0.182813	0.00565549
gene4165	protein_coding	2-keto-3-deoxygluconate permease	kdgT	0.000109163	0.00500817	1	0.000672095	0.285666	0.67876	0.914574	0.035183	0.121223	0.0784132	0.149698	0.234948	0.000559821	0.00216747	1	0.119167	0.441414	0.0217605	0.00273288	0.0477758	0.0118843	0.585373	0.0881284
gene4166	protein_coding	MOSC domain-containing protein	yiiM	0.0219881	0.0816574	1	0.029949	0.879428	0.746432	0.360939	0.34588	0.0347353	0.718281	0.0270146	0.0397351	0.922621	0.765774	1	0.971801	0.608696	0.935937	0.122761	0.572943	0.0185118	0.0446047	0.0229293
gene4167	protein_coding	two-component sensor histidine kinase	cpxA	0.170437	0.396216	1	0.197817	0.131696	0.0017233	0.584231	0.018328	0.0233521	0.130207	0.092759	0.0177388	0.00732717	0.000194435	1	0.00311973	0.0684795	0.0336615	0.278067	0.110047	0.285111	0.481715	0.716996
gene4168	protein_coding	DNA-binding response regulator	cpxR	0.67807	0.358771	1	0.403773	0.338692	0.0282015	0.107185	0.0943406	0.504578	0.445005	0.411429	0.0174936	0.408746	0.374101	1	0.0269247	0.475071	0.038023	0.62186	0.58508	0.975613	0.001637	0.700325
gene4169	protein_coding	periplasmic protein CpxP	cpxP	0.0280128	0.167703	1	0.236433	2.59461e-09	0.000179027	0	0	0	5.48876e-11	2.22357e-07	0	1.20823e-10	0	1	0	0	0.833866	0.162677	2.22045e-16	0.066894	0.110762	0.207721
gene4170	protein_coding	cation-efflux pump FieF	fieF	0.670969	0.50807	1	0.600608	0.023423	0.983523	0.0146992	0.265546	0.0280132	0.0326884	0.135606	0.438731	0.344941	0.411887	1	0.218087	0.000958571	0.631437	0.0616834	0.00938433	0.658138	0.72879	0.811764
gene4171	protein_coding	ATP-dependent 6-phosphofructokinase	pfkA	0	0	1	0.17688	1.04361e-14	0.0119074	0	5.2558e-12	0	0.107354	0	0	0.110357	0.101623	1	0	0.0917725	4.85102e-07	0	0	0.155887	0	0.000530339
gene4172	protein_coding	sulfate-binding protein	sbp	0	0	1	0.146453	0.817586	0.854988	0.0982915	0.445954	0.687265	0.827869	0.165329	0.10504	0.346824	0.310258	1	0.364338	0.042847	0.0544747	0.0496365	0.071691	0.117961	0.946339	0.282536
gene4173	protein_coding	CDP-diacylglycerol pyrophosphatase	cdh	0.184527	0.188475	1	0.280378	0.17536	0.197536	0.487368	0.0103225	0.0250068	0.0174743	0.00934604	0.0212139	0.520224	0.302563	1	0.344922	0.0539818	0.621001	0.287163	0.109994	0.271269	0.390618	0.909838
gene4174	protein_coding	triose-phosphate isomerase	tpiA	0	0	1	0.00450025	0	0.000105482	5.9282e-09	0.97701	5.68931e-05	0.0230449	8.88178e-16	0	0.96829	0.00332227	1	0.000262793	0.201912	0.34234	0.355793	0.00750439	2.35598e-07	0	0.000226205
gene4175	protein_coding	hypothetical protein		0.644897	0.884059	1	0.109228	0.575343	0.222569	0.853763	0.0706168	0.0396038	0.159613	0.995839	0.0932053	0.434686	0.999989	1	0.310456	0.992898	0.742622	0.0243231	0.252212	0.458631	0.53485	0.0936749
gene4176	protein_coding	DUF1454 domain-containing protein	yiiQ	0.0037691	0.00291979	1	0.021298	0.00101723	0.000384405	0.000947938	0.000301672	2.83058e-06	0.0011571	0.0294012	0.00227569	0.711907	0.0211459	1	0.261464	0.850508	0.462164	0.0188514	0.00732755	0.344778	0.0136148	1.27519e-05
gene4177	protein_coding	DUF805 domain-containing protein	yiiR	0.198091	0.778773	1	0.143758	0.0707462	0.43975	0.606821	0.522886	0.970601	0.789988	0.829032	0.28348	0.750106	0.560223	1	0.469858	0.338445	0.617887	0.679941	0.406679	0.486022	0.946101	0.628426
gene4178	protein_coding	DUF406 domain-containing protein	yiiS	4.11053e-09	3.28975e-08	1	1.05857e-05	2.4182e-08	8.88178e-16	0	0.0100281	5.31089e-11	0.0138122	0.447728	0.096433	0.645897	0.375234	1	0.221767	0.000396819	0.0437952	0.249408	0.0105276	0.630622	0.000906585	0.797458
gene4179	protein_coding	universal stress protein D	uspD	6.90281e-05	0.000747348	1	0.273004	0.00107453	6.2585e-08	2.90719e-06	0.103559	0.00511068	0.244814	0.00186916	0.00130852	0.899742	0.948062	1	0.0179366	0.000385484	0.0100261	0.0481135	0.421015	0.225319	0.00150205	3.17946e-06
gene4180	protein_coding	ferredoxin--NADP(+) reductase	fpr	5.57645e-09	0.0022175	1	0.0446983	0.00234977	0.0415096	0.0574407	0.0251177	0.0106765	0.0303218	0.000692737	0.00179245	0.882097	0.00327622	1	0.967743	0.371731	0.00167242	0.44399	0.585795	0.421218	0.334106	0.000593788
gene4181	protein_coding	fructose 1,6-bisphosphatase	glpX	0.538282	0.834624	1	0.249075	0.192786	0.452119	0.476641	0.207515	0.093417	0.0484754	0.315516	0.0371832	0.113982	0.955528	1	0.378743	0.404341	0.0447062	0.540444	0.876078	0.173825	0.952215	0.222414
gene4182	protein_coding	glycerol kinase	glpK	0.125038	0.107557	1	0.385439	0.0232407	7.4002e-10	0.423203	0.756376	0.0195831	0.417955	0.794581	0.016613	0.0501086	0.154767	1	0.000481775	0.0155111	2.81681e-06	0.00955015	0.00291318	0.120712	0.484641	0.227611
gene4183	protein_coding	aquaporin	glpF	4.84975e-07	0.000200777	1	0.00121891	6.47339e-06	0.0531499	0.00105745	0.303612	0.00283648	0.259629	0.764907	0.0656599	0.153755	0.902939	1	0.525247	0.240657	0.633765	0.604919	0.50819	0.744063	0.60004	0.886869
gene4184	protein_coding	cell division protein ZapB	zapB	9.02643e-06	0.064339	1	0.158984	1.9492e-06	0.0054691	0.674805	3.7641e-12	0.000849821	0.676846	0.00529379	0.000206497	0.981652	9.93319e-08	1	0	0	0	0.0278803	6.4464e-07	3.94282e-06	3.80241e-09	2.76186e-09
gene4185	protein_coding	ribonuclease E activity regulator RraA	rraA	0	0	1	0.00447673	0	1.1491e-11	0	0.0399776	3.41949e-14	4.09331e-05	0.921577	0.245217	0.723652	0.494375	1	1.99683e-06	0.782863	0.589229	0.000231222	2.83566e-05	0.00657398	4.6501e-06	0.319304
gene4186	protein_coding	prenyltransferase	menA	0.00167481	0.00162087	1	0.0378824	0.0112358	0.0187304	0.00968225	0.000433602	0.00750088	0.00629517	0.0084814	0.050941	0.286779	0.831296	1	0.169199	0.214359	0.52038	0.447112	0.32398	0.0309963	0.605381	0.307335
gene4187	protein_coding	HslU--HslV peptidase ATPase subunit	hslU	0	0	1	8.88178e-16	0	0.00236463	0	0	0	7.74292e-10	0.000227494	1.33227e-15	0.299746	0.540655	1	7.6383e-10	5.63513e-08	0.00209955	7.36944e-12	1.56385e-06	1.48237e-12	0.000740958	7.57793e-05
gene4188	protein_coding	HslU--HslV peptidase proteolytic subunit	hslV	1.09675e-06	2.69446e-05	1	0.000868839	1.02807e-05	0.453029	5.45564e-13	2.28618e-05	1.34586e-09	0.00710114	0.0336484	9.77848e-05	0.403401	0.430565	1	0.00147159	0.0160239	0.260343	3.49924e-09	7.02352e-06	2.85062e-06	0.0809814	4.47668e-06
gene4189	protein_coding	cell division protein FtsN	ftsN	5.77659e-05	0.0700805	1	0.750884	0.273583	0.221312	0.00633411	0.0597696	4.34986e-05	0.00158607	0.0107972	0.010102	0.103979	0.0013261	1	6.67451e-05	1.26592e-05	2.22947e-09	0.83978	0.52637	0.168117	0.239317	0.0230569
gene4190	protein_coding	transcriptional regulator	cytR	0.04343	0.367838	1	0.576944	0.854376	0.100153	0.363177	0.875529	0.162856	0.316437	0.0072569	0.00162717	0.320524	0.87053	1	0.00152123	0.00164437	0.00535395	0.578335	0.102326	0.426944	0.174328	0.00417363
gene4191	protein_coding	primosomal protein N'	priA	0.00775568	0.000158269	1	0.0233895	0.00408107	0.436242	0.108587	0.568716	0.733719	0.0172275	0.0873633	0.419457	0.693538	0.151327	1	0.735097	0.747877	0.616697	0.440235	0.486309	0.446409	0.0210905	0.539529
gene4192	protein_coding	50S ribosomal protein L31	rpmE	0.99503	0.789877	1	0.156407	0	0.000209987	0.30051	3.55271e-15	0	0.000416783	0.0764272	0.48704	0.0479265	0	1	0	0	0	4.22336e-06	0	0.0234354	9.62785e-13	0
gene4193	protein_coding	lipid binding hydrolase DUF830 family protein	yiiX	0.992523	0.545555	1	0.436669	0.469588	0.429097	0.151226	0.265792	0.858821	0.409756	0.0821018	0.575403	0.0551668	0.208755	1	0.254629	0.295923	0.334404	0.0528724	0.0500696	0.175742	0.81661	0.22278
gene4194	protein_coding	met repressor	metJ	0.000473112	0.0929642	1	0.389679	0.00128128	0.000924807	0.00290123	0.0293514	0.0549269	0.00659608	0.802095	0.708864	0.71149	0.0679401	1	0.813316	0.00369608	0.0614834	0.796431	0.110149	0.864748	0.488238	0.901114
gene4195	protein_coding	cystathionine gamma-synthase	metB	0.000251645	0.000281566	1	0.000349484	0.000340579	0.824496	0.935895	0.070658	0.466022	0.610562	0.0219982	0.069375	0.792447	0.474468	1	0.00237367	0.00264918	0.0682363	0.69796	0.325778	0.049464	0.980038	0.591555
gene4196	protein_coding	bifunctional aspartokinase II/homoserine dehydrogenase II	metL	1.97398e-13	1.23248e-11	1	5.06262e-14	1.44329e-14	0.381944	0.0122868	0.199449	0.126131	0.974436	0.160964	0.245121	0.00942029	0.673429	1	0.00145547	0.000340245	0.314668	0.0175554	0.0186988	0.0063177	0.875767	0.329156
gene4197	protein_coding	5,10-methylenetetrahydrofolate reductase	metF	0.0344378	0.0164705	1	0.140649	0.344897	0.0785308	0.224238	0.253432	0.300954	0.281598	0.133807	0.488831	0.067172	0.679507	1	0.289733	0.185182	0.395123	0.878327	0.228084	0.285329	0.11727	0.28476
gene4198	protein_coding	catalase-peroxidase	katG	0.58164	0.0152311	1	1.79701e-12	0.0279305	0	1.64313e-14	9.03078e-12	0	6.64151e-09	0	0	0.000607493	2.42352e-10	1	0	8.43769e-15	0	3.86074e-09	1.90736e-13	5.95265e-08	0.012257	0.310562
gene4199	protein_coding	EamA family transporter	yijE	0.229522	0.413352	1	0.481524	0.00395888	0.00733204	0.01741	0.0642163	0.0033854	0.246999	0.357624	0.374433	0.646096	0.235259	1	0.26299	0.0319153	0.064269	0.0614184	0.316417	0.900376	0.69302	0.107939
gene4200	protein_coding	DUF1287 domain-containing protein	yijF	0.225486	0.695732	1	0.563129	0.134679	0.942673	0.451446	0.302254	0.829513	0.209748	0.324858	0.391316	0.686351	0.765091	1	0.98703	0.151675	0.349121	0.225693	0.206668	0.618434	0.962541	0.523503
gene4201	protein_coding	glycerol dehydrogenase	gldA	1.70974e-14	6.15064e-14	1	0.737554	8.65974e-14	0	0	0.000106082	4.44089e-16	0.221445	6.25995e-07	0.00191672	0.649566	0.0134996	1	0.000159648	0.012192	2.35843e-06	0.000404022	0.002426	0.53366	0.00598279	0.318416
gene4202	protein_coding	fructose-6-phosphate aldolase 2	fsaB	0.981874	0.901957	1	0.414108	0.876008	0.648098	0.193851	0.352711	0.802832	0.507719	0.971259	0.439449	0.205565	0.935781	1	0.763197	0.0426139	0.702607	0.55328	0.265738	0.309549	0.196372	0.366947
gene4203	protein_coding	multiphosphoryl transfer protein 2	ptsA	0.405637	0.710667	1	0.957312	0.288526	0.447751	0.372715	0.732154	0.210793	0.367056	0.171926	0.175288	0.225373	0.72846	1	0.579323	0.317531	0.640807	0.348447	0.754563	0.803629	0.419784	0.329811
gene4204	protein_coding	fructose-like permease IIC component 2	frwC	0.154724	0.094012		0.0467035	0.213207	0.0988482	0.099299	0.170412	0.0586256	0.227339	0.110163	0.187257	0.464876	0.550093	1	0.98941	0.0974188	0.356621	0.569864	0.10006	0.183098	0.387801	0.253369
gene4205	protein_coding	fructose-like phosphotransferase enzyme IIB component 2	frwB	0.206221	0.569489	1	0.678794	0.896367	0.678749	0.98714	0.465721	0.850792	0.601917	0.180849	0.817507	0.301339	0.232	1	0.184565	0.590563	0.745528	0.513898	0.943684	0.737524	0.488182	0.461337
gene4206	protein_coding	formate C-acetyltransferase	pflD	0.107831	0.801558	1	0.668555	0.998288	0.598445	0.597183	0.84671	0.905754	0.189892	0.57157	0.22491	0.210075	0.701897	1	0.288429	0.41732	0.199075	0.900526	0.684289	0.258613	0.907144	0.134402
gene4207	protein_coding	pyruvate formate-lyase 2-activating enzyme	pflC	0.689791	0.556376	1	0.407546	0.163923	0.636337	0.906724	0.942695	0.653934	0.511642	0.252538	0.216071	0.620947	0.553187	1	0.473255	0.183563	0.58799	0.856113	0.328607	0.179033	0.580374	0.938468
gene4208	protein_coding	fructose-like phosphotransferase enzyme IIB component 3	frwD	0.163405	0.332858	1	0.668241	0.288526	0.447751	0.700296	0.102865	0.0712812	0.143778	0.306936	0.65948	0.875833	0.512694	1	0.354151	0.213013	0.869581	0.114262	0.943684	0.565208	0.441488	0.461337
gene4209	protein_coding	AraC family transcriptional regulator	yijO	0.724946	0.20521	1	0.734724	0.113867	0.54091	0.0869653	0.462576	0.164082	0.810153	0.816922	0.799096	0.664058	0.440322	1	0.15465	0.0740115	0.0460936	0.379804	0.114248	0.186414	0.407879	0.968218
gene4210	protein_coding	phosphoethanolamine transferase CptA	eptC	4.32944e-10	5.34828e-09	1	0.123941	6.39784e-05	0.000242628	7.8272e-05	0.00298912	1.7738e-10	2.09787e-08	1.11164e-05	0.061776	0.000191474	0.130616	1	0.96301	7.50891e-06	0.0275857	0.00519877	0.255216	0.803694	0.00354246	0.745688
gene4211	protein_coding	phosphoenolpyruvate carboxylase	ppc	0.206329	1.63892e-05	1	2.22045e-16	0	0.930886	0	0	0	0.471872	0.0622258	1.75761e-08	3.88535e-07	0	1	0.362032	8.88178e-16	1.01865e-10	0.0516275	1.34439e-06	0	0.0376503	0.0133835
gene4212	protein_coding	hypothetical protein		0.411656	0.126719	1	0.150792	0.903914	0.142186	0.81818	0.768252	0.683058	0.23301	0.00144556	0.401702	0.876488	0.328243	1	0.546465	0.459066	0.883898	0.527694	0.140393	0.934222	0.298208	0.74528
gene4213	protein_coding	acetylornithine deacetylase	argE	0.705267	0.967148	1	0.0142975	0.0272356	0.0164784	0.0728062	6.211e-05	0.00140857	0.514638	0.677919	0.325859	0.484127	0.616935	1	0.286738	0.00651139	0.00165745	0.423591	0.172752	0.00594945	0.316216	2.88944e-08
gene4214	protein_coding	N-acetyl-gamma-glutamyl-phosphate reductase	argC	0.29411	0.0772434	1	0.25094	0.0811903	0.672563	0.00110379	0.101982	0.00449732	0.312771	0.166383	1.66805e-05	0.834776	0.96953	1	0.401803	0.351811	0.672295	0.0165387	0.524848	0.190456	0.0273686	0.0120191
gene4215	protein_coding	acetylglutamate kinase	argB	0.523661	0.521294	1	0.53411	0.781726	0.785483	0.641636	0.968384	0.487379	0.959911	0.057927	0.0713103	0.346561	0.437228	1	0.792897	0.321643	0.19199	0.54437	0.230643	0.858699	0.691526	0.00733935
gene4216	protein_coding	argininosuccinate lyase	argH	0.060056	0.123505	1	0.108457	0.012428	0.284787	0.0778656	0.692093	0.463502	0.00708701	7.98473e-06	0.000157706	0.0450584	0.0248212	1	0.034711	0.514436	0.00486152	0.817994	0.266402	0.172125	0.232289	0.622488
gene4217	protein_coding	DNA-binding transcriptional regulator OxyR	oxyR	0.0063956	0.00570779	1	0.170556	0.772852	0.0443607	0.549547	0.742232	0.893923	0.00188974	9.85888e-08	8.10634e-07	0.0129927	0.00363004	1	0.022089	0.0515139	0.00804393	0.178026	0.0100652	0.210017	0.619753	0.426393
gene4218	protein_coding	soluble pyridine nucleotide transhydrogenase	sthA	0	8.88178e-16	1	0.0345607	0	0	0	6.13509e-13	0	0.0776889	0	0	0.047512	0.174518	1	0	0	0	0	0	3.20204e-11	0.285073	5.71976e-10
gene4219	protein_coding	hypothetical protein		0.815843	0.610455	1	0.116296	0.10984	0.585412	0.850526	0.432115	0.241586	0.566608	0.933028	0.469807		0.0325089		0.0440811	0.0156791	0.0139425	0.0711719	0.170183	0.221028	0.0774665
gene4220	protein_coding	TetR family transcriptional regulator	fabR	0.111886	0.00734348	1	0.02592	0.00599751	0.0322857	0.358681	0.156404	0.0042294	0.147869	0.886542	0.440853	0.522584	0.870277	1	0.737001	0.178873	0.0210263	0.112411	0.323073	0.308434	0.0200194	1.9555e-05
gene4221	protein_coding	hypothetical protein	yijD	0.00247963	0.00442049	1	0.0109573	0.0168307	0.252847	0.598035	0.556226	0.844121	0.388551	0.80445	0.730105	0.285193	0.0924305	1	0.00721921	0.0335346	0.0155331	0.0615831	0.135137	0.00923718	0.0041866	0.073021
gene4222	protein_coding	tRNA (uridine(54)-C5)-methyltransferase TrmA	trmA	0.872216	0.526614	1	0.678389	0.0391287	0.110803	0.401425	0.611943	0.921358	0.218364	0.899887	0.733741	0.0642888	0.000905503	1	0.547894	0.344437	0.869418	0.709645	0.646805	0.999794	0.469619	0.232336
gene4223	protein_coding	vitamin B12 transporter BtuB	btuB	5.4006e-08	0.00132331	1	0.21573	0.0808777	0	0	1.9984e-15	4.9738e-13	0.110203	0.0216993	0.145783	0.692129	0.0318176	1	0.000856747	0	4.40737e-06	0.226173	0.980436	0.546121	0.968619	0.0551665
gene4224	protein_coding	glutamate racemase	murI	0.122858	0.0928841	1	0.0961198	0.000162275	0.00411587	0.00783153	0.364583	0.0339976	0.138352	0.334978	0.387706	0.260959	0.0858588	1	0.111967	0.0915268	0.246521	0.199305	0.241031	0.9099	0.0124797	0.275431
gene4229	protein_coding	UDP-N-acetylenolpyruvoylglucosamine reductase	murB	0.555893	0.941353	1	0.901767	0.511298	0.711751	0.0319831	0.00052555	0.000187422	0.298813	0.933879	0.771833	0.918273	0.628374	1	0.73016	0.00101198	0.26315	0.117962	0.595001	0.757686	0.130169	0.00913496
gene4230	protein_coding	bifunctional biotin--[acetyl-CoA-carboxylase] synthetase/biotin operon repressor	birA	0.742302	0.146266	1	0.992284	0.729202	0.604581	0.434758	0.0304452	0.0120744	0.724491	0.241439	0.528946	0.083231	0.834262	1	0.968699	0.140646	0.122094	0.91786	0.293042	0.741356	0.405933	0.214799
gene4231	protein_coding	type I pantothenate kinase	coaA	0.225863	0.136406	1	0.414	0.82919	0.121991	0.0314078	0.00465517	0.000393302	0.010495	0.127837	0.324173	0.886118	0.302251	1	0.449865	0.407289	0.276079	0.670435	0.0020817	0.970652	0.210019	0.00875839
gene4232	protein_coding	hypothetical protein		0.338357	0.760617	1	0.416544	0.0882234	0.124174	0.263933	0.929846	0.0977038	0.201331	0.172203	0.530999	0.851298	0.881244	1	0.140619	0.143003	0.935735	0.253721	0.296658	0.024997	0.615488	0.699622
gene4233	protein_coding	hypothetical protein		0.476762							0.170412										0.218933	0.366956
gene4238	protein_coding	translation elongation factor EF-Tu 2	tuf2	0	0	1	0	0	0	0	0	0	0	0	0	0.0746034	0.0724866	1	0	0.749598	1.28566e-05	1.26375e-06	0.00139134	0.0193559	0.250441	0.288892
gene4239	protein_coding	protein translocase subunit SecE	secE	0.000469939	0.00108827	1	0.695869	0.383018	0.240411	0.00420185	0.00336424	0.00723772	1.01575e-05	1.27708e-06	0.255821	0.0183751	0.236768	1	0.000130533	0	0.00144135	5.54796e-11	9.98081e-08	1.82666e-06	0.285686	0.104436
gene4240	protein_coding	transcription termination/antitermination protein NusG	nusG	0.812944	0.0795221	1	0.265455	0.372722	0.0215857	0.413971	0.00743933	0.00295452	0.00452961	2.48684e-06	0.675095	0.150477	0.13433	1	0.464803	1.43622e-08	0.00462344	0.0115515	0.325797	0.928209	0.843627	0.0020856
gene4241	protein_coding	50S ribosomal protein L11	rplK	5.98148e-08	0	1	0.0374466	5.50004e-13	0	0	0	0	1.52288e-10	0.00621036	1.73829e-09	0.622142	7.68918e-12	1	0	0.0422322	0.643825	0.0454356	0.35346	1.16803e-09	2.67014e-06	0
gene4242	protein_coding	50S ribosomal protein L1		4.63659e-08	0	1	2.45145e-07	0.000635629	0	0	0	0	0	0	0	0.00170582	0	1	0	2.53131e-14	0.0111579	0.942674	1.40243e-12	4.96492e-13	0.0362267	0
gene4243	pseudogene	transcriptional regulator		0.111608	0.333628		0.0752404	0.53368	0.0819045	0.192553	0.0175758	0.528479	0.324277	0.424447	0.509659	0.427383	0.385069	1	0.323766	0.151675	0.158866	0.0548792	1.40959e-07	0.156979	0.336131	0.523503
gene4244	protein_coding	50S ribosomal protein L10	rplJ	0.00229931	0	1	7.50232e-09	0	0	0	0	0	3.08864e-13	0	0.866769	0.0371469	7.30791e-11	1	0	0.00138062	0.0267535	0.136615	0.696478	0	0.0249835	0
gene4245	protein_coding	50S ribosomal protein L7/L12	rplL	7.58635e-07	0	1	0.101545	5.10703e-15	0	0	0	0	0	3.09646e-08	0.00203452	0.501285	3.10862e-15	1	0.812033	0	0	3.54117e-12	0	4.34394e-06	0.000479718	0
gene4246	protein_coding	DNA-directed RNA polymerase subunit beta	rpoB	0	0	1	0	0	5.60736e-07	0.912774	0	0	1.16522e-11	0	4.44089e-16	4.73894e-10	0	1	0	0	0	1.12927e-05	1.17077e-09	1.68118e-09	0	0
gene4247	protein_coding	DNA-directed RNA polymerase subunit beta'		1.10533e-06	2.93847e-07	1	0.000223194	8.65974e-15	0.0570075	0.000598749	0	0	0	2.29372e-12	0.0452168	0.184181	0	1	0	0	0	0	0	0	0	0
gene4248	protein_coding	heat-shock protein C	htrC	0.568355	0.289305	1	0.315822	0.0160527	0.437275	0.0669722	0.399471	0.424824	0.0732108	0.668938	0.562055	0.0823196	0.891111	1	0.375243	0.878203	0.841481	0.34461	0.452115	0.255768	0.878092	0.768714
gene4249	protein_coding	2-iminoacetate synthase ThiH	thiH	0.759077	0.54217	1	0.471171	0.173235	0.5037	0.78197	0.919028	0.499722	0.59793	0.492884	0.664793	0.340881	0.349567	1	0.318881	0.260795	0.226133	0.452363	0.7715	0.478247	0.256858	0.221861
gene4250	protein_coding	thiazole synthase	thiG	0.0813576	0.00372564		0.014851	0.0127888	0.0680529	0.0804215	0.170412	0.0146361	0.163317	0.0345799	0.0287511	0.699739	0.970443	1	0.450256	0.026665	0.81489	0.210818	0.431431	0.652627	0.942809	0.329811
gene4251	protein_coding	thiamine biosynthesis protein ThiS	thiS	0.154724	0.0233642		0.275974	0.281022	0.582214	0.192553			0.485802				0.285048		0.0440811	0.0363869	0.0821066	0.366956			0.149418
gene4252	protein_coding	thiazole biosynthesis adenylyltransferase ThiF		0.0205121	0.0279475	1	0.098457	0.103981	0.703251	0.264473	0.650151	0.154975	0.167454	0.567253	0.90905	0.301339	0.512694	1	0.103432	0.36284	0.057453	0.979447	0.363506	0.342028	0.441488	0.461337
gene4253	protein_coding	thiamine phosphate synthase		0.0253985	0.0359488	1	0.0450696	0.20787	0.590077	0.981814	0.100375	0.829513	0.392058	0.219139	0.304032	0.359426	0.512694	1	0.513461	0.905648	0.556374	0.110008	0.363506	0.565208	0.743436	0.461337
gene4254	protein_coding	phosphomethylpyrimidine synthase	thiC	0.651981	0.118006	1	0.438911	0.229112	0.662101	0.224158	0.0873882	0.397827	0.53453	0.298663	0.00305695	0.719846	0.604746	1	0.325999	0.463629	0.757801	0.293655	0.0713956	0.0218563	0.958474	0.275201
gene4255	protein_coding	sigma D regulator	rsd	3.43522e-08	0.00417802	1	0.227614	0.000129121	3.36614e-09	5.13422e-05	3.39926e-10	1.09836e-08	0.0122891	0.0766166	0.856699	0.524061	0.0157338	1	0.000155927	0.000299203	1.63971e-05	6.13288e-05	0.000176657	0.802522	0.950153	0.590274
gene4256	protein_coding	NADH pyrophosphatase	nudC	0.00235131	0.000186019	1	0.00408776	8.08287e-05	0.087084	0.0444153	0.466586	0.235514	0.127078	0.127888	0.962833	0.202948	0.219265	1	0.0325486	0.000296835	0.00708788	0.333833	0.00238098	0.00747435	0.127616	0.0822842
gene4257	protein_coding	uroporphyrinogen decarboxylase	hemE	0.0897203	0.127663	1	0.000626446	6.74754e-05	0.874073	0.721073	0.0304037	4.60802e-05	0.328273	0.870294	0.706625	0.00260383	0.000750893	1	0.74257	0.222454	0.138761	0.00707988	0.370467	0.020158	0.95509	0.920421
gene4258	protein_coding	endonuclease V	nfi	0.985786	0.940071	1	0.0291726	0.00465869	0.931171	0.722237	0.0174404	0.136513	0.745898	0.485823	0.958907	0.372493	0.276654	1	0.349954	0.301603	0.0068578	0.895318	0.00767168	0.539559	0.598496	0.591729
gene4259	protein_coding	DUF416 domain-containing protein	yjaG	0.0140568	0.0466246	1	0.0177446	0.0653644	0.0110794	0.531979	0.266927	0.319642	0.016591	0.036973	0.30383	0.474697	0.487966	1	0.450013	0.220935	0.238495	0.207846	0.0397772	0.29764	0.746	0.716185
gene4260	protein_coding	DNA-binding protein HU-alpha	hupA	0.259652	0.105425	1	0.00642646	0.829668	6.50882e-06	0.000547574	0	0	0	0	0	0.259389	3.66981e-08	1	0	4.15632e-05	3.78192e-05	6.27776e-11	0	0	6.66134e-16	0
gene4261	protein_coding	DUF1481 domain-containing protein	yjaH	0.0442309	0.43758	1	0.981284	0.427276	0.180377	0.00331168	0.12106	0.00180576	0.00286401	0.0094524	0.00725108	0.807715	0.548795	1	0.67858	0.359816	0.0092686	0.779853	0.275804	0.264382	0.187616	0.942008
gene4262	protein_coding	zinc resistance-associated protein	zraP	0.991893	0.956065	1	0.525556	0.896367	0.864022	0.500974	0.465721	0.675891	0.0951266	0.210574	0.90905	0.516962	0.643432	1	0.98941	0.378548	0.67745	0.38589	0.960162	0.812676	0.969411	0.602444
gene4263	protein_coding	hypothetical protein						0.53368
gene4264	protein_coding	two-component sensor histidine kinase	zraS	0.571809	0.542295	1	0.334838	0.785757	0.00391107	0.00085069	0.155362	0.153276	0.0657248	0.344317	0.418041	0.171745	0.613411	1	0.575293	0.609417	0.0704885	0.495139	0.748496	0.316862	0.781405	0.619712
gene4265	protein_coding	sigma-54-dependent Fis family transcriptional regulator	zraR	0.61991	0.105485	1	0.729941	0.671954	0.0195358	0.316993	0.682607	0.272158	0.502374	0.454746	0.442812	0.570669	0.100508	1	0.123724	0.878545	0.00473415	0.0397966	0.00104343	0.754172	0.332656	0.120179
gene4266	protein_coding	phosphoribosylamine--glycine ligase	purD	7.68274e-14	1.31006e-14	1	0	5.76876e-11	2.91382e-10	3.53293e-05	0.841231	0.01039	0.829941	0.440856	0.0395783	0.00168159	0.000172983	1	0.976579	0.0259291	0.00237523	0.181217	0.554003	0.0247678	0.82763	0.180446
gene4267	protein_coding	bifunctional phosphoribosylaminoimidazolecarboxamide formyltransferase/inosine monophosphate cyclohydrolase	purH	0	0	1	0	0	0	4.93055e-08	0.577896	3.02932e-05	0.00182932	0.00682173	0.00703318	7.42882e-05	0.000268962	1	0.00072854	2.47851e-05	0.980372	9.1982e-05	2.1376e-05	3.42706e-11	0.289245	0.0332693
gene4268	pseudogene	hypothetical protein		0.0797045	0.176702	1	0.00589091	0.0358314	0.120569	0.0749057	0.206424	0.117655	0.1931	0.334389	0.0517486	0.646787	0.135164	1	0.310919	0.787922	0.768668	0.267683	0.244878	0.413856	0.978368	0.712632
gene4273	protein_coding	stress-induced protein	yjaA	0.784563	0.987278	1	0.0869079	0.463278	0.885642	0.807146	0.327885	0.464522	0.831125	0.133461	0.191693	0.253388	0.871976	1	0.802681	0.494125	0.215092	0.253748	0.516653	0.0472949	0.186272	0.220591
gene4274	protein_coding	GNAT family acetyltransferase	yjaB	0.881809	0.929842	1	0.281984	0.180069	0.527787	0.461785	0.33204	0.717518	0.655897	0.166383	0.378531	0.191524	0.784951	1	0.401097	0.880961	0.139971	0.0169738	0.150854	0.190456	0.584522	0.790388
gene4275	protein_coding	homoserine O-succinyltransferase	metAS	0.967581	0.660356	1	0.332743	0.211941	0.900353	0.541723	0.169707	0.094461	0.406727	0.36612	0.396861	0.195992	0.965129	1	0.0940072	0.0740115	0.581816	0.809368	0.398994	0.994776	0.799799	0.223713
gene4276	protein_coding	malate synthase A	aceB	0.0537185	0.280687	1	0.756581	0.062905	0.940847	0.542496	0.114952	0.924893	0.978159	0.633293	0.616387	0.410905	0.466359	1	0.408694	0.6327	0.645761	0.119694	0.720736	0.767426	0.237948	0.706984
gene4277	protein_coding	isocitrate lyase	aceA	0.0175982	0.00407081	1	0.0731175	0.00368259	0.351002	0.0533846	0.172213	0.446062	0.219008	0.172533	0.00906198	0.636642	0.183436	1	0.903619	0.42515	0.53898	0.521237	0.296413	0.0672951	0.765773	0.838165
gene4278	protein_coding	bifunctional isocitrate dehydrogenase kinase/phosphatase		0.233401	0.0513905	1	0.363156	0.103967	0.482309	0.584722	0.186621	0.864373	0.616655	0.717239	0.18476	0.786668	0.59297	1	0.0294348	0.837338	0.061124	0.207966	0.844938	0.0646947	0.925165	0.336136
gene4279	protein_coding	ankyrin repeat protein A	arpA	0.920784	0.677043	1	0.386994	0.291056	0.282989	0.891208	0.816015	0.698989	0.630674	0.914167	0.812696	0.0273039	0.160574	1	0.00576566	0.752891	0.254655	0.348561	0.19256	0.996984	0.365826	0.536853
gene4280	protein_coding	IclR family transcriptional regulator	iclR	0.00380558	0.00674109	1	0.0339147	0.00501709	0.00156109	0.819443	0.0258845	0.00400349	0.064122	0.0537934	0.111753	0.50664	0.0185727	1	0.000422401	0.554835	0.119138	0.0129527	0.779499	0.000727388	0.0153149	0.211345
gene4281	protein_coding	methionine synthase		0.0113147	0.0683314	1	0.208357	5.44129e-10	1.9984e-14	6.92125e-09	0	0	4.46822e-08	5.83755e-13	7.74936e-14	0.0114063	1.58762e-13	1	1.29206e-05	0	8.88178e-16	0.763929	2.77044e-08	0.000188487	0.355401	0.409366
gene4282	protein_coding	Na/Pi cotransporter family protein	yjbB	0.0242102	0.175913	1	0.846843	0.676952	0.0011512	0.00642543	0.0362255	0.00116213	1.71708e-06	0.0357427	0.00175856	0.571244	0.495944	1	0.426583	0.558402	0.0294675	0.745357	0.0259124	0.155076	0.430821	0.512589
gene4283	protein_coding	peptidase E	pepE	5.33029e-10	3.62043e-07	1	0.935779	5.01048e-08	9.28146e-14	2.66454e-15	3.23851e-05	5.32907e-15	0.285745	0.199376	0.464223	0.389929	0.83846	1	0.0298799	0.000629688	0.0219808	0.0181499	0.00053841	0.330611	0.16043	0.269341
gene4284	protein_coding	23S rRNA pseudouridine synthase F	rluF	0.757452	0.105358	1	0.0277669	0.0282162	0.00722888	0.0284292	0.0895974	0.0926873	0.456057	0.0716753	0.00228763	0.743325	0.0223721	1	0.0540777	0.00698145	0.263058	0.217628	0.324373	0.914712	0.435956	0.805279
gene4285	protein_coding	DUF3811 domain-containing protein	yjbD	0.000630309	0.000292061	1	0.0421773	0.000253044	0.00216885	0.00181225	0.0577952	0.00109555	0.01219	0.000701374	0.000734671	0.918781	0.723984	1	0.524881	0.101475	0.0836665	0.702051	0.227857	0.816106	0.109372	0.164382
gene4286	protein_coding	lysine-sensitive aspartokinase 3	lysC	0.936153	0.566196	1	0.300842	0.00689725	0.0349868	0.00245879	0.0145329	0.000287528	6.66468e-05	0.0352205	3.01337e-06	0.752686	0.620906	1	0.105896	2.6781e-07	1.98125e-06	0.3618	0.182054	0.550798	0.0114953	0.82514
gene4287	pseudogene	hypothetical protein		0.314299	0.236364		0.529369	0.53368		0.560063	0.170412	0.528479	0.485802		0.509659		0.285048		0.314099	0.22699	0.0821066	0.201995		0.221028
gene4288	protein_coding	hypothetical protein		0.0478964	0.581709	1	0.15647	0.538861	0.321701	0.98714	0.0124018	0.675891	0.742805	0.567253	0.162411	0.427383	0.229098	1	0.467903	0.976154	0.610453	0.800597	0.803619	0.618434	0.962541	0.42081
gene4289	protein_coding	glucose-6-phosphate isomerase		0.644722	0.178587	1	7.79111e-08	1.1941e-08	0.0537829	0.075914	0.0956628	0.0851772	0	0	0	0.114626	0.193312	1	0	0	2.07689e-11	1.74465e-07	8.03981e-06	0.814572	5.19584e-14	0.183992
gene4290	protein_coding	polysaccharide production threonine-rich protein	yjbE	0.988535	0.535232	1	0.0450696	0.00123139	0.0712872	8.21565e-15	0	0	2.51316e-05	1.0881e-07	9.58122e-13	0.305536	0.120504	1	0.54827	0.00640167	0.31841	1.27818e-11	1.44107e-13	8.98146e-10	4.1234e-09	3.10862e-15
gene4291	protein_coding	polysaccharide production lipoprotein	yjbF	0.154724	0.236364		0.373736	0.0248265	0.340643	0.00022813	1.09977e-07	1.2592e-05	0.0119684	0.0115431	0.000151986	0.0290865	0.285048		0.314099	0.0363869	0.218933	0.00177636	7.59702e-07	1.02192e-05	0.00393682	0.000123236
gene4292	protein_coding	polysaccharide export OMA protein	yjbG		0.494194		0.275974	0.127369	0.271198	0.000273406	3.91146e-05	0.000687689	0.0119684	0.166529	0.00655482	0.516962	0.185878	1	0.98941	0.796226	0.249997	0.0213931	0.234786	0.0208447	0.624014	0.253369
gene4293	protein_coding	DUF940 domain-containing protein	yjbH	0.0559978	0.128548	1	0.134638	0.000245606	0.00870867	9.24314e-08	1.02807e-13	8.47549e-08	0.00111308	0.0306634	5.15431e-05	0.485591	0.904682	1	0.46955	0.404282	0.109286	0.648913	0.518484	0.383621	0.384336	0.831449
gene4294	protein_coding	periplasmic protein	yjbT	0.487731	0.435935	1	0.786355	0.853853	0.80863	0.82919	0.521249	0.14211	0.0424583	0.961555	0.391316	0.222802	0.0718124	1	0.310919	0.162002	0.342151	0.424246	0.465961	0.413856	0.0929069	0.712632
gene4295	protein_coding	phosphate-starvation-inducible protein PsiE	psiE	0.12025	0.227515	1	0.987113	0.0470126	0.967797	0.152419	0.325017	0.197104	0.338228	0.524668	0.596975	0.322651	0.162826	1	0.941556	0.343242	0.435873	0.23346	0.20877	0.55585	0.184298	0.538222
gene4296	protein_coding	D-xylose-proton symporter	xylE	0.465928	0.666465	1	0.204223	0.95678	0.649603	0.582279	0.36435	0.403068	0.182419	0.329312	0.644436	0.882747	0.0558512	1	0.189522	0.811134	0.403388	0.0703124	0.77461	0.562224	0.753221	0.401355
gene4297	pseudogene	hypothetical protein					0.373736					0.528479	0.485802	0.424447						0.22699					0.308033
gene4298	protein_coding	maltose ABC transporter permease	malG	0.129543	0.0570035	1	0.698258	0.0681267	0.0793496	0.093093	0.462517	0.0458358	0.56865	0.111262	0.594645	0.484338	0.999989	1	0.479874	0.144755	0.516283	0.0172611	0.36491	0.347286	0.941897	0.440812
gene4299	protein_coding	maltose ABC transporter permease MalF	malF	0.154202	0.252677	1	0.358851	0.506948	0.00824513	0.0243879	0.239015	0.0731099	0.129376	0.21157	0.147696	0.787895	0.235405	1	0.000104911	0.0834961	6.81263e-05	0.00427419	0.00251605	0.0393575	0.153651	0.452029
gene4300	protein_coding	maltose-binding periplasmic protein	malE	5.61258e-07	3.20155e-11	1	0.115601	3.71448e-06	1.13687e-13	2.08722e-14	1.76839e-06	0	0.00913444	0.0512186	0.127722	0.748795	0.085072	1	4.45809e-06	0.885287	0.376749	0.000491071	0.385513	0.0124002	0.783166	0.449615
gene4301	protein_coding	hypothetical protein		0.15989	0.143541	1	0.496832	0.486429	0.0691141	0.0861606	0.465721	0.112632	0.151367	0.210574	0.129367								0.170183
gene4302	protein_coding	maltose/maltodextrin import ATP-binding protein MalK	malK	0.101398	0.0120265	1	0.00228331	0.506948	0.250395	3.61772e-05	0.037701	7.95032e-06	0.0566868	0.322451	0.971249	0.132423	0.6207	1	0.377326	7.01448e-06	0.0784936	0.0785326	0.24874	0.578707	0.0411149	0.702614
gene4303	protein_coding	maltoporin	lamB	0.000429844	1.11526e-05	1	0.101378	0.185647	0.00135983	1.28364e-11	0.0143066	2.73975e-09	0.650097	0.458907	0.852822	0.308809	0.740838	1	0.764084	5.07806e-09	0.59159	0.143837	0.276409	0.143386	0.609915	0.417579
gene4304	protein_coding	maltose operon protein MalM		0.0170245	0.197192	1	0.0324036	0.279717	0.924592	0.00427983	0.316714	0.0281174	0.0121345	0.0284528	0.0876425	0.754654	0.842651	1	0.388475	0.0050555	0.887538	0.450448	0.687496	0.502685	0.388246	0.26673
gene4305	protein_coding	hypothetical protein			0.494194						0.170412			0.424447	0.509659		0.285048		0.314099		0.218933
gene4306	protein_coding	hypothetical protein		0.00167417	0.465517	1	0.540733	0.396939	0.648098	0.538564	0.167489	0.4766	0.809792	0.527697	0.391653	0.0347239	0.369359	1	0.126115	0.0588759	0.610453	0.114114	0.803619	0.0531371	0.29019	0.523503
gene4307	protein_coding	chorismate lyase		0.71544	0.318511	1	0.881946	0.896367	0.22161	0.750608	0.0907239	0.196266	0.402578	0.748589	0.273229	0.646787	0.924716	1	0.310919	0.359053	0.768668	0.263487	0.649576	0.0304273	0.0929069	0.0970444
gene4308	protein_coding	chorismate--pyruvate lyase	ubiC	0.0177915	0.0304911	1	0.777893	0.0104534	0.127778	0.16631	0.44666	0.0277606	0.495354	0.917231	0.87889	0.175313	0.925662	1	1.80894e-07	8.47697e-07	0.000693698	2.72221e-05	0.00173321	0.00721095	0.182426	2.29822e-06
gene4309	protein_coding	4-hydroxybenzoate octaprenyltransferase	ubiA	0.111318	0.2339	1	0.211182	0.155626	0.953086	0.770845	0.151068	0.70393	0.12428	0.208953	0.0275943	0.560407	0.429027	1	0.0940151	0.113186	0.00868753	0.00580872	0.13291	0.22943	0.715032	0.282134
gene4310	protein_coding	glycerol-3-phosphate 1-O-acyltransferase	plsB	5.9317e-12	0.661857	1	0.817786	0.000160667	3.83034e-06	4.08339e-06	0.899282	0.0586186	0.15152	0.105786	9.94065e-05	0.448932	0.568953	1	0.000721893	0.00572461	0.072149	9.53759e-07	0.00751176	1.33899e-05	0.047929	4.93788e-07
gene4311	protein_coding	diacylglycerol kinase	dgkA	0.317995	0.253399	1	0.359954	0.45028	0.146144	0.26881	0.0375958	0.204928	0.009307	0.381613	0.446986	0.157457	0.933845	1	0.0411821	0.897759	0.451145	0.903819	0.740388	0.5368	0.268428	0.98663
gene4312	protein_coding	LexA repressor	lexA	2.6439e-06	0.0658441	1	0.785552	0.00176401	0.028603	0.0183695	0.673993	0.00129464	0.138312	0.0270453	0.394418	0.142923	0.0370963	1	0.604887	0.254028	0.00770118	0.00775187	0.617043	0.00653511	0.0345474	7.54735e-05
gene4313	protein_coding	DNA-damage-inducible protein F	dinF	0.193615	0.601053	1	0.921719	0.628544	0.450695	0.00985081	0.764367	0.0498816	0.0165834	0.30483	0.279103	0.675083	0.506164	1	0.46838	0.118061	0.394074	0.524095	0.622037	0.512029	0.2145	0.22114
gene4314	protein_coding	CsbD family protein	yjbJ	0.00105814	0.402824	1	0.646547	0.000345208	5.09008e-07	0	0	0	0	0	0	1.03635e-07	7.31629e-09	1	0	0	0	3.53334e-09	0	0	0	0
gene4315	protein_coding	transcriptional regulator Zur	zur	6.35289e-10	1.92946e-09	1	1.38919e-08	0	1.32676e-09	3.84343e-10	0.000959163	1.51571e-07	1.8137e-06	0.00052236	3.13458e-06	0.721776	0.187177	1	0.339198	0.206137	0.00555708	0.0119196	0.0138382	0.540446	0.98844	0.307972
gene4316	protein_coding	hypothetical protein	yjbL	0.314299	0.494194		0.275974	0.53368	0.218629	0.312807	0.170412	0.372703	0.227339	0.424447	0.509659	0.646787	0.349576	1	0.320522	0.787922	0.342151	0.263487	0.465961	0.346523	0.978368	0.712632
gene4317	protein_coding	DUF2713 domain-containing protein	yjbM	0.711177	0.218013	1	0.418377	0.119636	0.447751	0.777293	0.732154	0.950772	0.656416	0.658138	0.815715	0.00543981	0.229098	1	0.0305432	0.374533	0.610453	0.0527747	0.0439917	0.0134405	0.0270894	0.42081
gene4318	protein_coding	tRNA dihydrouridine(20/20a) synthase DusA	dusA	0.861869	0.685986	1	0.200719	0.213557	0.222338	0.753161	0.915282	0.822001	0.0246166	0.0412296	0.242511	0.149811	0.765421	1	0.360972	0.178551	0.308748	0.177435	0.0296065	0.0827087	0.735115	0.962346
gene4319	protein_coding	envelope stress response protein PspG	pspG	0.444968	0.644828	1	0.00411216	0.00164012	1.54444e-08	6.70353e-12	1.57452e-12	3.55149e-10	0.000284768	0.00611256	6.46246e-08	0.469296	0.0896293	1	0.00135374	0	2.00335e-05	1.11963e-05	8.63033e-08	2.30376e-05	0.000115208	0.000202326
gene4320	protein_coding	quinone oxidoreductase 1	qorA	2.46467e-07	3.03314e-05	1	0.724199	0.00332199	0.00580655	0.000158445	0.320344	0.212938	0.51701	0.00944022	1.8915e-05	0.148299	0.814275	1	0.140931	0.0460599	0.0860593	0.00305625	0.00539782	0.453638	0.0139698	0.275431
gene4321	protein_coding	replicative DNA helicase DnaB		0.00332702	0.00829685	1	0.0201043	2.66254e-05	0.029442	0.324157	0.00343251	0.000309487	0.506175	0.436868	0.000495733	0.215772	0.544166	1	0.168567	0.917891	0.0787224	0.00342671	0.234357	0.156045	0.680572	0.85348
gene4322	protein_coding	alanine racemase biosynthetic	alr	0.000252092	0.000430267	1	0.000561756	0.0449395	0.862687	0.709463	0.0188915	0.00228011	0.242807	0.125748	0.0231347	0.861309	0.416062	1	0.0354094	0.0545106	0.143343	0.0478485	0.13801	0.149523	0.138857	0.305658
gene4323	protein_coding	aromatic amino acid aminotransferase	tyrB	1.3267e-05	1.04657e-05	1	0.272449	0.212352	2.87332e-07	4.89612e-10	6.39819e-10	7.98199e-10	0.0792644	0.0135442	0.730126	0.180182	1.0214e-10	1	0.0728687	0	1.00489e-05	0.0323854	0.615318	2.05129e-06	0.291577	0.0313794
gene4324	pseudogene	hypothetical protein		0.0797045	0.923979	1	0.239236	0.00538807	0.0515836	0.00295661	0.682724	0.0389662	0.566608	0.0301202	0.00861838		0.130569		0.314099		0.218933				0.149418	0.00662749
gene4325	protein_coding	hypothetical protein	yjbS	0.225486	0.0385825	1	0.0245468	0.134679	0.0748737	0.451446	0.959462	0.339	0.973478	0.650364	0.0319689		0.285048		0.154553		0.218933	0.366956	0.170183
gene4326	protein_coding	acid phosphatase AphA	aphA	0.00256338	0.00045637	1	0.888285	0.000581885	1.98526e-06	4.85736e-07	0.333248	0.00267873	0.335645	0.34073	0.999791	0.688884	0.85403	1	0.113698	0.0115181	0.153184	0.270346	0.802138	0.0908712	0.578874	0.548559
gene4327	protein_coding	thiamine phosphate synthase	yjbQ	0.00399262	0.00132489	1	0.697501	0.000580084	4.90157e-05	1.94877e-06	0.0111412	8.5635e-05	9.00724e-06	0.198593	0.187667	0.010982	0.847317	1	0.25638	0.972225	0.17261	0.6498	0.716504	0.691691	0.27708	4.02133e-06
gene4328	protein_coding	hypothetical protein	yjbR	0.921466	0.449992	1	0.249076	0.865018	0.173502	0.255173	0.366231	0.566929	0.0801847	0.0335414	0.00198854	0.0542437	0.508297	1	0.814511	0.0162944	0.532047	0.693399	0.466154	0.787648	0.119013	0.129823
gene4329	protein_coding	excinuclease ABC subunit A	uvrA	0.0152162	0.211744	1	1.77985e-10	1.16065e-07	0.230537	0.0394661	1.85522e-05	1.39513e-07	0.913362	0.485218	0.825478	0.423871	0.440916	1	0.125314	0.405521	0.222778	0.619567	0.00126984	0.000634276	0.100623	0.953295
gene4330	protein_coding	ssDNA-binding protein	ssb	0.148285	0.321119	1	0.815814	0.000545077	0.286493	0.598021	0.000292494	0.0506967	0.0171967	0.000868664	0.00971872	0.0241887	0.255963	1	0.0606491	0.345147	0.0418677	0.984839	0.408275	0.130664	0.505841	0.21275
gene4331	protein_coding	membrane protein	yjcB	0.394862	0.367154	1	0.516665	0.627399	1.50607e-09	0.191097	0.624222	0.00348461	3.52788e-05	0.00191096	0.000907179	0.897115	0.607878	1	0.334988	0.691035	0.937903	0.883695	0.0107345	0.576851	0.788976	0.10493
gene4332	protein_coding	hypothetical protein		0.153031	0.768669	1	0.525556	0.896367	0.389135	0.175384	0.245316	0.317754	0.0720015	0.26302	0.273229	0.53919	0.815106	1	0.635882	0.95871	0.988589	0.661769	0.479991	0.139039	0.483626	0.849538
gene4333	protein_coding	cyclic di-GMP phosphodiesterase	pdeC	0.0527223	0.116299	1	0.00766147	0.253016	0.00303459	0.0851981	1.39842e-05	0.000327206	0.0640727	0.41085	0.00322097	0.0105466	0.8112	1	0.761291	0.00117095	0.905379	0.09667	0.707373	0.669988	0.763531	0.0567361
gene4334	protein_coding	regulatory protein SoxS	soxS	0.00758524	0.0275688	1	0.0235175	1.27643e-05	6.80124e-10	0	0	0	0.0247619	0.15057	6.15895e-07	0.863368	0.366712	1	1.19156e-11	0	1.92688e-06	1.79367e-06	8.40661e-13	1.267e-08	7.52428e-07	0.0533586
gene4335	protein_coding	redox-sensitive transcriptional activator SoxR	soxR	0.589458	0.65094	1	0.840721	0.446763	0.981405	0.744121	0.668178	0.405412	0.581437	0.257521	0.28293	0.800467	0.141571	1	0.622898	0.608603	0.850352	0.146066	0.665534	0.690605	0.718296	0.933267
gene4336	protein_coding	hypothetical protein		0.606158	0.123708	1	0.833656	0.471481	0.262808	0.82919	0.959462	0.157679	0.236519	0.573404	0.241848	0.385019	0.326575	1	0.787233	0.605527	0.816381	0.970937	0.328607	0.635534	0.326918	0.938468
gene4337	protein_coding	hypothetical protein		0.15989	0.143541	1	0.111857	0.108123	0.93337	0.750608	0.650151	0.522835	0.601917	0.748589	0.356483	0.646787	0.924716	1	0.992511	0.787922	0.342151	0.884061	0.649576	0.413856	0.326588	0.0970444
gene4338	protein_coding	hypothetical protein		0.167999	0.226482	1	0.0187871	0.785441	0.70538	0.651042	0.789772	0.0031151	0.664749	0.38841	0.668902	0.1056	0.460376	1	0.801136	0.274498	0.655653	0.0120154	0.0782628	0.114409	0.562856	0.087462
gene4339	protein_coding	NCS2 family permease		4.90719e-14	9.99334e-12	1	5.99617e-10	2.44249e-15	0	0	1.80587e-07	0	1.96798e-12	2.44094e-11	1.37015e-09	0.000714862	0.000171993	1	6.90636e-08	0.0144629	0.18587	0.0701888	0.0210175	0.0206489	0.0573541	4.80598e-11
gene4340	protein_coding	cation:proton antiporter	yjcE	0.113384	0.287333	1	0.964342	0.0371953	0.000404163	0.0290014	0.00921907	0.000684515	0.435055	0.792286	0.546412	0.333542	0.45567	1	0.444003	0.00849639	0.0344418	0.00402781	0.898696	0.0393004	0.0826066	0.259562
gene4341	protein_coding	pentapeptide repeat-containing protein	yjcF	0.519398	0.42467	1	0.678794	0.330898	0.321701	0.326103	0.650151	0.317754	0.223323	0.841903	0.90905	0.305536	0.120504	1	0.273998	0.212529	0.776831	0.74437	0.868157	0.24267	0.112665	0.410168
gene4342	protein_coding	cation acetate symporter		0.648417	0.300797	1	0.409913	0.497947	0.583509	0.427965	0.441069	0.250568	0.291862	0.230446	0.517952	0.501345	0.893684	1	0.44328	0.000315018	0.54726	0.742397	0.977977	0.93347	0.12785	0.579518
gene4343	protein_coding	hypothetical protein	yjcH	0.036039	0.42467	1	0.881946	0.421284	0.389135	0.326103	0.650151	0.522835	0.981244	0.210574	0.817507		0.0325089		0.314099	0.0875284	0.218933	0.118138		0.221028	0.0414785
gene4344	protein_coding	acetyl-coenzyme A synthetase		5.78337e-07	0.00240768	1	0.0147862	0.000157185	0.000386948	0.00461348	0.0893465	0.00315448	0.958487	0.444898	0.0427118	0.43695	0.670998	1	0.31772	0.128068	0.168156	0.778226	0.841635	0.685107	0.917902	0.465025
gene4345	protein_coding	hypothetical protein		0.0567408	0.0457309	1	0.791741	0.773738	0.173685	0.509054	0.0520268	0.0346295	0.951825	0.171491	0.173009	0.420693	0.398006	1	1.06185e-05	0.00973451	3.96943e-06	0.267736	2.59162e-06	0.243955	0.399588	0.00141233
gene4346	protein_coding	ammonia-forming cytochrome c nitrite reductase subunit c552	nrfA	0.0851332	0.00715735	1	0.566491	0.00592337	4.26636e-05	0.000412503	0.0123408	0.000995304	0.28767	0.146728	0.0149593	0.186328	0.50283	1	0.791612	0.760082	0.117259	0.201325	0.448313	0.0134639	0.0943519	0.695122
gene4347	protein_coding	cytochrome c-type protein NrfB	nrfB	0.0772901	0.627704	1	0.416658	0.393083	0.124174	0.132126	0.255908	0.32071	0.546524	0.0333049	0.00214991	0.53919	0.411407	1	0.172929	0.12913	0.294327	0.990785	0.479991	0.287729	0.0955168	0.849538
gene4348	protein_coding	protein NrfC	nrfC	0.985959	0.744465	1	0.907629	0.717432	0.61245	0.286994	0.206424	0.744566	0.116181	0.0011475	0.00330746	0.305536	0.282454	1	0.753953	0.231565	0.893401	0.823366	0.353282	0.883563	0.114802	0.721422
gene4349	protein_coding	protein NrfD	nrfD	0.272559	0.510754	1	0.957312	0.640355	0.268875	0.372715	0.732154	0.309557	0.00202357	0.000602685	0.0175205	0.205565	0.432028	1	0.54088	0.075271	0.167581	0.336109	0.725088	0.998092	0.395882	0.366947
gene4350	protein_coding	cytochrome c-type biogenesis protein NrfE	nrfE	0.341704	0.901957	1	0.844301	0.989144	0.628811	0.922953	0.540488	0.733509	0.215376	0.118686	0.104133	0.94218	0.455045	1	0.829629	0.467977	0.988589	0.503516	0.249616	0.74132	0.672004	0.849538
gene4351	protein_coding	formate-dependent nitrite reductase complex subunit NrfF	nrfF	0.491417	0.0208399	1	0.0909279	0.0848245	0.0117672	0.109007	0.942695	0.0922214	0.452476	0.323568	0.12229	0.301339	0.839898	1	0.184565	0.590563	0.365302	0.513898	0.489698	0.737524	0.441488	0.461337
gene4352	protein_coding	heme lysase NrfEFG subunit NrfG	nrfG	0.469524	0.677452	1	0.833656	0.471481	0.502746	0.697313	0.521249	0.993578	0.141972	0.219139	0.381726	0.301339	0.592974	1	0.985023	0.347035	0.365302	0.770556	0.363506	0.342028	0.441488	0.0116797
gene4353	protein_coding	hypothetical protein		0.15989	0.143541	1	0.848009	0.486429	0.370108	0.750608	0.650151	0.112632	0.981244	0.210574	0.90905		0.130569		0.314099			0.201995		0.221028	0.308033
gene4354	protein_coding	proton glutamate symport protein	gltP	7.01556e-08	1.49086e-05	1	0.0323987	2.95376e-07	3.45184e-07	2.31087e-06	0.107307	0.460522	0.00399697	0.00195155	0.956772	0.0183795	0.282708	1	0.0186647	1.0095e-09	0.414557	0.144793	0.895937	0.00296012	0.925089	0.0390409
gene4355	protein_coding	sel1 repeat family protein	yjcO	0.00458891	8.86485e-05	1	0.0805907	6.03047e-06	0.000696818	2.79958e-09	1.74949e-05	3.31831e-05	7.50857e-06	0.0340262	0.00554963	0.904204	0.688783	1	0.407181	0.596233	0.562729	0.468862	0.129777	0.258617	0.119643	0.601558
gene4356	protein_coding	formate dehydrogenase H subunit alpha, selenocysteine-containing		0.165725	0.175812	1	0.292233	0.00898442	0.000452892	0.0454982	0.0325953	0.00117261	0.636714	0.0298985	0.0273314	0.590193	0.370646	1	0.00373072	0.35932	0.0229279	0.0255553	0.0296494	0.799739	0.331298	0.439881
gene4357	protein_coding	multidrug resistance outer membrane protein MdtP	mdtP	0.326418	0.380558	1	0.701484	0.163923	0.302515	0.974284	0.942695	0.559895	0.182419	0.689953	0.819278	0.205565	0.603841	1	0.981658	0.509936	0.691013	0.427216	0.564139	0.713835	0.281534	0.848607
gene4358	protein_coding	multidrug resistance protein MdtO		0.606158	0.937898	1	0.989458	0.767624	0.363879	0.82919	0.0414198	0.554353	0.727744	0.961555	0.478384	0.305536	0.282454	1	0.983256	0.515076	0.246656	0.058195	0.539406	0.535838	0.782644	0.410168
gene4359	protein_coding	multidrug transporter subunit MdtN		0.217804	0.333628		0.529369	0.53368	0.582214	0.409866		0.528479	0.485802	0.424447	0.509659	0.646787	0.924716	1	0.320522	0.359053	0.768668	0.267683	0.649576	0.413856	0.978368	0.712632
gene4360	protein_coding	transporter	ytcA
gene4361	protein_coding	MBL fold hydrolase	yjcS	0.71544	0.768669	1	0.678794	0.692956	0.864022	0.624861	0.465721	0.675891	0.742805	0.841903	0.356483	0.26168	0.0859327	1	0.162873	0.15548	0.0463186	0.336109	0.0741247	0.164372	0.06585	0.366947
gene4362	protein_coding	D-allose kinase	alsK	0.656333	0.497106	1	0.224562	0.413484	0.884861	0.88349	0.432115	0.668508	0.45968	0.0280651	0.689395	0.585826	0.0882192	1	0.841096	0.184755	0.389943	0.800154	0.911067	0.212016	0.759512	0.0551008
gene4363	protein_coding	D-allulose-6-phosphate 3-epimerase	alsE	0.668837	0.933255	1	0.413529	0.818976	0.0117672	0.65335	0.651562	0.990918	0.962499	0.735288	0.887931	0.205565	0.935781	1	0.54088	0.654676	0.691013	0.181155	0.453941	0.998092	0.567362	0.366947
gene4364	protein_coding	D-allose ABC transporter permease	alsC	0.326418	0.150931	1	0.555187	0.163923	0.0730458	0.109007	0.144587	0.176314	0.452476	0.0597789	0.225393		0.130569		0.154553	0.22699	0.0332268	0.366956		0.0340326	0.0414785
gene4365	protein_coding	D-allose import ATP-binding protein AlsA	alsA	0.272559	0.218013	1	0.0320765	0.0646091	0.0809881	0.125337	0.732154	0.309557	0.143778	0.306936	0.175288	0.290973	0.970443	1	0.377483	0.771916	0.114456	0.348447	0.754563	0.803629	0.942809	0.329811
gene4366	protein_coding	D-allose-binding periplasmic protein		0.809014	0.402557	1	0.271543	0.696998	0.38322	0.206573	0.00812398	0.150633	0.116181	0.132326	0.38527	0.786668	0.256843	1	0.387166	0.95233	0.380711	0.361607	0.618954	0.319179	0.767303	0.787185
gene4367	protein_coding	MurR/RpiR family transcriptional regulator	rpiR	0.607538	0.0170269	1	0.736359	0.45028	0.243498	0.26881	0.00213829	0.135105	0.0768089	0.963522	0.220661	0.376714	0.415379	1	0.0891516	0.0308895	0.887661	0.967377	0.348302	0.415843	0.407829	0.58886
gene4368	pseudogene	hypothetical protein								0.560063					0.351084				0.314099				0.170183
gene4369	protein_coding	ribose 5-phosphate isomerase B	rpiB	0.350331	0.509042	1	0.409913	0.847527	0.210895	0.324036	0.893022	0.481533	0.929906	0.169152	0.129709	0.0284336	0.324408	1	0.783884	0.773779	0.529266	0.376731	0.27533	0.996431	0.718296	0.933267
gene4370	protein_coding	protein YjdP	yjdP	0.881809	0.165346	1	0.859912	0.0620227	0.369115	0.00071567	5.78647e-05	0.000315421	0.176784	0.0391353	0.00152441	0.293304	0.192494	1	0.943771	0.184576	0.160033	0.225561	0.781348	0.0285871	0.365661	0.0581034
gene4371	protein_coding	phosphoribosyl 1,2-cyclic phosphodiesterase	phnP	0.178057	0.253406	1	0.00490958	0.0194382	0.313164	0.0495484	0.327885	0.66672	0.0488526	0.320689	0.51397	0.345277	0.604756	1	0.627767	0.808474	0.485288	0.661048	0.0111543	0.46702	0.800516	0.320496
gene4372	protein_coding	protein PhnO	phnO	0.0391668	0.0145483	1	0.0303816	0.00113343	0.312089	0.34381	0.255908	0.191689	0.29573	0.161105	0.0902558	0.761806	0.0725974	1	0.195589	0.170937	0.776113	0.753138	0.0407498	0.150695	0.00546567	0.63632
gene4373	protein_coding	ribose 1,5-bisphosphate phosphokinase PhnN	phnN	0.71544	0.569489	1	0.525556	0.206482	0.703251	0.98714	0.0907239	0.850792	0.601917	0.841903	0.817507	0.875833	0.512694	1	0.184565	0.347035	0.103769	0.770556	0.144804	0.737524	0.441488	0.461337
gene4374	protein_coding	alpha-D-ribose 1-methylphosphonate 5-triphosphate diphosphatase	phnM	0.71544	0.181712	1	0.678794	0.834496	0.678749	0.624861	0.465721	0.498981	0.601917	0.210574	0.616181	0.427383	0.105193	1	0.0853245	0.641259	0.993412	0.0548792	0.206668	0.539354	0.962541	0.523503
gene4375	protein_coding	alpha-D-ribose 1-methylphosphonate 5-triphosphate synthase subunit PhnL	phnL	0.519398	0.143541	1	0.111857	0.834496	0.370108	0.750608	0.245316	0.675891	0.601917	0.748589	0.616181	0.516962	0.893691	1	0.98941	0.241775	0.249997	0.569864	0.302514	0.684248	0.969411	0.602444
gene4376	protein_coding	ABC transporter ATP-binding protein	phnK		0.333628		0.529369			0.560063	0.170412	0.528479			0.509659		0.285048		0.314099	0.22699		0.366956
gene4377	protein_coding	alpha-D-ribose 1-methylphosphonate 5-phosphate C-P-lyase	phnJ	0.476762			0.529369	0.53368		0.243818		0.274937	0.324277	0.424447					0.154553
gene4378	protein_coding	alpha-D-ribose 1-methylphosphonate 5-triphosphate synthase subunit PhnI	phnI	0.154724	0.494194		0.529369	0.281022	0.436548	0.192553		0.122591	0.324277	0.424447								0.366956	0.170183		0.308033	0.00662749
gene4379	protein_coding	phosphonate C-P lyase system protein PhnH		0.476762				0.53368				0.528479		0.424447						0.22699						0.00662749
gene4380	protein_coding	alpha-D-ribose 1-methylphosphonate 5-triphosphate synthase subunit PhnG	phnG					0.53368	0.582214	0.560063					0.509659
gene4381	protein_coding	transcriptional regulator	phnF					0.378749		0.192553		0.372703	0.485802			0.222802	0.349576	1	0.320522	0.407833	0.415974	0.884061	0.465961	0.413856	0.326588	0.712632
gene4382	pseudogene	phosphonate ABC transporter, permease protein PhnE		0.476762				0.281022		0.192553	0.0525358	0.207431
gene4383	protein_coding	phosphonates-binding periplasmic protein	phnD	0.487731	0.695732	1	0.336586	0.767624	0.374719	0.19786	0.959462	0.366178	0.727744	0.324858	0.871656	0.516962	0.643432	1	0.98941	0.241775	0.818492	0.38589	0.234786	0.684248	0.586271	0.602444
gene4384	protein_coding	phosphonates import ATP-binding protein PhnC	phnC	0.15989	0.581709	1	0.678794	0.486429	0.678749	0.500974	0.650151	0.0973461	0.151367	0.841903	0.90905									0.0835026	0.308033
gene4385	protein_coding	VOC family protein		0.141593	0.0249738	1	0.629662	0.0882234	0.653803	0.0496617	0.726346	0.530656	0.201331	0.432415	0.862971	0.301339	0.0384326	1	0.158329	0.00134443	0.334853	0.57048	0.943684	0.0597394	0.0377956	0.461337
gene4386	protein_coding	protein PhnA	yjdM	2.50521e-05	3.24151e-07	1	0.42497	0.000140669	1.96543e-11	3.60778e-12	0.0122616	6.17552e-09	0.000143185	0.00363223	0.00194191	0.564251	0.471733	1	0.480936	0.209865	0.0162422	0.306588	0.0285021	0.462557	0.398703	0.769946
gene4387	protein_coding	hypothetical protein		0.15989	0.956065	1	0.111857	0.108123	0.0691141	0.0861606	0.465721	0.112632	0.601917	0.210574	0.129367	0.0241108	0.924716	1	0.320522	0.407833	0.415974	0.68782	0.465961	0.773682	0.326588	0.712632
gene4388	protein_coding	clamp-binding protein CrfC	crfC	0.788037	0.873695	1	0.290877	0.151963	0.961942	0.323334	0.411754	0.410547	0.165387	0.222481	0.652233	0.946533	0.0448621	1	0.785686	2.80317e-05	0.0838206	0.858269	0.569703	0.315555	0.690138	0.94449
gene4389	protein_coding	YjcZ family protein; yhjH motility defect suppressor	yjcZ	0.309034	0.471257	1	0.480131	0.44375	0.820985	0.968507	0.563224	0.709181	0.917285	0.594215	0.862971	0.0588469	0.981142	1	0.834996	0.378217	0.101488	0.0354633	0.131713	0.277092	0.0514518	0.4032
gene4390	protein_coding	proline/betaine transporter	proP	2.73741e-10	0	1	1.24929e-05	0.00107107	0.0822539	0.0400078	0.240493	0.290901	0.000820486	0.65035	0	0.179311	0.490167	1	0	0	1.78011e-11	0	1.14955e-10	0.00190784	0.319789	0.000305892
gene4391	protein_coding	LpxT activity modulator PmrR	pmrR	0.596054	0.455731	1	0.0414537	0.0320505	0.696057	0.228559	0.127428	0.807114	0.364174	0.233701	0.000265479	0.389072	0.202499	1	2.58424e-09	0.1065	0.728357	0.0130862	0.0427525	0.0498993	0.585643	0.50404
gene4392	protein_coding	two-component sensor histidine kinase	basS	0.792749	0.23635	1	0.743505	0.910468	0.792796	0.573355	0.608686	0.792568	0.849351	0.204876	0.102847	0.583777	0.863053	1	0.0712055	0.255117	0.279925	0.137471	0.916813	0.642466	0.203036	0.140185
gene4393	protein_coding	DNA-binding response regulator	basR	0.357179	0.43797	1	0.424032	0.609064	0.254016	0.679666	0.0981545	0.857389	0.602031	0.265147	0.611453	0.886519	0.0667646	1	0.017414	0.0165263	0.0160941	0.29352	0.00661226	0.91059	0.833934	0.0393453
gene4394	protein_coding	phosphoethanolamine transferase EptA	eptA	0.355823	0.384499	1	0.0857334	0.774452	0.803149	0.427862	0.563619	0.184549	0.167669	0.824448	0.0259306	0.322596	0.0729936	1	0.211262	0.941633	0.00568378	0.30449	0.282505	0.160135	0.232705	0.0133216
gene4395	protein_coding	arginine:agmatine antiporter	adiC	2.43806e-07	5.8942e-09	1	0.0474144	8.36963e-10	7.54952e-15	1.64186e-11	0.000130859	2.2039e-10	0.0337331	9.51615e-08	3.93268e-05	0.220849	0.57149	1	2.30167e-11	2.42345e-10	1.75383e-09	4.80815e-12	2.58914e-06	0.0425387	1.82716e-05	0.202681
gene4396	protein_coding	transcriptional regulator	adiY	0	0	1	5.17583e-06	0	0	0	1.75439e-10	0	0.338539	1.44329e-14	0	0.126428	0.777464	1	0	0	0	0	1.34999e-11	0.00469125	1.38711e-12	7.12587e-06
gene4397	protein_coding	biodegradative arginine decarboxylase	adiA	0.420739	0.622011	1	0.674462	0.168162	0.144804	0.883656	0.33157	0.66672	0.150981	0.0236754	0.156245	0.618461	0.108065	1	0.14331	0.0320461	0.069314	0.0181499	0.140864	0.237506	0.0564077	0.742469
gene4398	protein_coding	melibiose operon regulatory protein	melR	0.156534	0.0137523	1	0.724302	0.000219093	0.0024965	0.00470911	0.121871	0.00584756	0.0712296	0.00350855	0.200444	0.242884	0.272245	1	0.867511	0.265965	0.871788	0.359896	0.252158	0.93347	0.00949829	0.868383
gene4399	protein_coding	alpha-glucosidase/alpha-galactosidase	melA	0.444031	0.0163376	1	0.158054	0.0324843	0.438773	0.16592	0.259786	0.520998	0.258672	0.56474	0.379571	0.918301	0.688487	1	0.601779	0.0935576	0.657243	0.691371	0.191426	0.668163	0.657985	0.740915
gene4400	protein_coding	melibiose carrier protein	melB	0.966583	0.896447	1	0.998212	0.684548	0.763362	0.765661	0.452035	0.986182	0.708996	0.354853	0.921993	0.587032	0.664012	1	0.215115	0.321102	0.486654	0.835993	0.760316	0.572559	0.736347	0.0293281
gene4401	protein_coding	hypothetical protein	yjdF	0.474093	0.258508	1	0.224549	0.00137898	0.00586297	0.014588	0.057602	0.377686	0.209404	0.251024	0.0581922	0.53737	0.38274	1	0.308008	0.158119	0.642357	0.716867	0.41235	0.55585	0.917902	0.247713
gene4402	protein_coding	fumarate hydratase class I, anaerobic	fumB	0.00847507	0.115312	1	0.0234359	0.227817	0.00688468	0.155193	0.06307	0.265462	0.00240467	0.000167207	0.00415761	0.53737	0.235627	1	0.0762255	0.00782003	0.00526932	0.114724	0.0507181	0.816636	0.184298	0.877301
gene4403	protein_coding	anaerobic C4-dicarboxylate transporter DcuB	dcuB	0.0376418	0.160171	1	0.974182	0.0781234	0.00336762	0.00923361	0.0115065	0.0191773	0.568743	0.57157	0.949406	0.786668	0.726401	1	0.692634	0.202313	0.380711	0.613454	0.108481	0.113233	0.498351	0.0263879
gene4404	pseudogene	glutamate decarboxylase		0.777765	0.195559	1	0.454444	0.134679	0.374719	0.0999644	0.302254	0.993578	0.50295	0.573404	0.920625	0.875833	0.232	1	0.0469477	0.714963	0.365302	0.114262	0.943684	0.878967	0.488182	0.106241
gene4405	protein_coding	two-component system response regulator DcuR	dcuR	0.100285	0.586851	1	0.907449	0.825479	0.237706	0.125184	0.0520268	0.0346295	0.0263044	0.453027	0.279103	0.419234	0.124219	1	0.778048	0.249476	0.265708	0.443997	0.619211	0.684668	0.543563	0.710973
gene4406	protein_coding	sensor histidine kinase		0.783566	0.071212	1	0.0947431	0.843279	0.77892	0.663603	0.103019	0.0129236	0.659489	0.960314	0.317328	0.345179	0.611476	1	0.855018	0.0753983	0.713791	0.364886	0.0878861	0.967731	0.743179	0.864609
gene4407	protein_coding	4Fe-4S mono-cluster protein YjdI	yjdI	1.31889e-10	3.38764e-09	1	0.000543965	1.06136e-05	1.06459e-06	1.97323e-09	0.000318926	7.17313e-11	0.0143638	0.800535	0.00967999	0.990131	0.156084	1	0.0584742	0.615456	0.535262	0.00161642	0.836799	0.436057	0.00303717	0.244076
gene4408	protein_coding	N-acetyltransferase	yjdJ	2.0946e-06	7.10861e-05	1	0.184453	0.00343187	1.72815e-07	2.10428e-06	0.0719052	7.70663e-06	0.514075	0.119882	0.606986	5.9802e-06	0.0029432	1	0.729633	0.240399	0.717024	0.00706787	0.5159	0.0821996	0.00027043	0.000107631
gene4409	protein_coding	hypothetical protein		0.00672281	0.00850467	1	0.000347824	0.000822983	0.00814724	0.00322084	0.0740877	0.0325164	0.530902	0.531466	0.365308	0.409316	0.753973	1	0.140619	0.143003	0.0719064	0.0548064	0.296658	0.290575	0.928342	0.221861
gene4410	protein_coding	antitoxin	ghoS	0.000265971	0.0169877	1	0.0500333	0.000822983	0.000200046	5.78502e-07	0.0210683	0.0325164	0.837538	0.725593	0.274233	0.484287	0.815106	1	0.0367422	0.467977	0.0540682	0.0358672	0.100752	0.74132	0.00281272	0.163217
gene4411	protein_coding	toxin of GhoTS toxin-antitoxin pair; membrane-lytic protein; stimulator of persister cell formation	ghoT	0.18749	0.00343947	1	0.985092	0.00131183	0.302515	0.286916	0.48905	0.0378905	0.420395	0.425876	0.0151128	0.0959445	0.72846	1	0.0996002	0.104945	0.280849	0.110112	0.0537394	0.908275	0.305679	0.961442
gene4412	protein_coding	lysine--tRNA ligase heat inducible	lysU	0	0	1	0.143219	0	0	0	0	0	0.11923	3.84524e-10	0.000100743	0.266176	0.345803	1	2.07979e-06	0.805576	1.58571e-09	1.11022e-15	5.38458e-13	0.267932	0	0.00602543
gene4413	protein_coding	dipeptide and tripeptide permease C	dtpC	0.312454	0.342828	1	0.776244	0.0160527	0.783187	0.71962	0.717352	0.719629	0.59552	0.83691	0.704673	0.241859	0.284471	1	0.754892	0.0032404	0.600614	0.145726	0.267244	0.366734	0.641422	0.744975
gene4414	protein_coding	lysine decarboxylase CadA	cadA	0.980144	0.627704	1	0.22831	0.608794	0.473737	0.19215	0.455039	0.761225	0.797118	0.432415	0.779614	0.469296	0.462364	1	0.657579	0.551432	0.389943	0.956154	0.629668	0.212016	0.273055	0.614085
gene4415	pseudogene	lysine:cadaverine antiporter		0.395393	0.339998	1	0.394288	0.717432	0.38322	0.735378	0.432115	0.468986	0.36878	0.42711	0.293768	0.0241108	0.135164	1	0.310919	0.0333193	0.150621	0.884061	0.465961	0.773682	0.0929069	0.0970444
gene4416	protein_coding	transcriptional regulator	cadC	0.00241758	0.00345865	1	0.697767	0.0330574	0.00878781	0.0289088	0.366231	0.212183	0.957717	0.864502	0.289034	0.876656	0.748513	1	0.643702	0.0469527	0.655068	0.282681	0.928604	0.527309	0.102195	0.0162663
gene4417	protein_coding	hypothetical protein					0.373736		0.340643	0.560063			0.485802	0.258655	0.187257	0.0290865	0.285048		0.314099	0.0875284			0.170183	0.221028
gene4419	protein_coding	transcriptional regulator	yjdC	0.574389	0.665387	1	0.417903	0.0309576	0.0403178	0.78201	0.225026	0.0946815	0.189255	0.0505153	0.00666751	0.134508	0.328393	1	0.658029	0.08497	0.521958	0.809374	0.462681	0.0818512	0.0300698	2.05041e-06
gene4420	protein_coding	protein-disulfide reductase DsbD		0.00455068	0.00032439	1	0.00120318	2.62678e-07	0.289322	0.0536612	0.478302	0.185377	0.106873	0.17364	0.0336745	0.414789	0.680498	1	0.196915	0.624557	0.390851	0.0112341	0.94034	0.00194637	0.00262372	0.885086
gene4421	protein_coding	divalent-cation tolerance protein CutA	cutA	0.111561	0.21347	1	0.954199	0.833747	0.590761	0.197234	0.380961	0.897607	0.858618	0.642404	0.297852	0.165952	0.0510116	1	0.00773008	0.0761136	0.635777	0.26223	0.260513	0.100782	0.266833	5.90039e-12
gene4422	protein_coding	anaerobic C4-dicarboxylate transporter DcuA		0.945181	0.351697	1	0.00013803	0.137371	0.00016798	0.000399573	0.11388	0.00355117	3.53408e-09	0	0	0.311335	0.805286	1	0	4.10018e-05	4.9194e-12	0	0	0.00395921	0.00118912	0.0082922
gene4423	protein_coding	aspartate ammonia-lyase	aspA	0	0	1	0	0	0	0	0	0	0	0.90081	0.000396018	0.130867	0.0613854	1	0	0	0	0	0	0	4.37206e-13	0.00770555
gene4424	protein_coding	membrane protein FxsA	fxsA	0.729191	0.162254	1	0.926133	0.849711	0.818427	7.27011e-06	0.00958419	1.95002e-05	0.114326	0.947099	0.000355247	0.570666	0.831186	1	0.872274	0.0812631	0.644138	0.116752	0.00492801	0.67192	0.528936	0.37672
gene4425	protein_coding	amino acid permease	yjeH	0.40854	0.829757	1	0.476664	0.00125488	0.93074	0.312215	0.520879	0.495965	0.23856	0.664821	0.635374	0.256582	0.128746	1	0.101255	3.57257e-07	0.000144972	0.0115643	2.05864e-05	0.968751	0.0046204	0.333088
gene4426	protein_coding	molecular chaperone GroES	groS	1.24896e-09	7.52925e-08	1	0.797216	9.03851e-10	0.0018116	0	0	0	5.15143e-14	9.19165e-10	0	0.946116	0.616851	1	6.48824e-06	1.36384e-09	0.0489368	0	0	0	5.08977e-06	0
gene4427	protein_coding	chaperonin GroEL		0	0	1	0.525907	0	4.44089e-16	0	0	0	0	0	0	0.00195307	2.12684e-06	1	0.692811	3.37623e-09	0.102435	0	0	0	8.95046e-10	0
gene4428	protein_coding	DUF4156 domain-containing protein	yjeI	0.156567	0.90234	1	0.928474	0.669173	0.863894	0.668813	0.0340607	0.0190861	0.342938	0.622915	0.226194	0.490278	0.223124	1	0.195533	0.268148	0.34659	0.233623	0.534004	0.956728	0.00868587	0.828107
gene4429	protein_coding	hypothetical protein		0.762384	0.509042	1	0.95666	0.806854	0.958153	0.666718	0.265013	0.244731	0.820634	0.695956	0.380363	0.727582	0.281722	1	0.737878	0.324264	0.965293	0.0216823	0.40708	0.297825	0.331812	0.645743
gene4430	protein_coding	EF-P beta-lysylation protein EpmB	epmB	0.017829	0.234746	1	0.604115	0.565461	0.279331	0.526548	0.727191	0.254032	0.374893	0.147326	0.0193915	0.35659	0.413104	1	0.774978	0.983828	0.396689	0.467133	0.0826813	0.745873	0.606402	0.118819
gene4431	protein_coding	elongation factor P	efp	0.715315	0.576709	1	0.0117382	0.137857	0.367599	0.00148965	3.51547e-10	1.39062e-05	0.618338	0.24809	0.0422412	0.467601	5.79463e-11	1	3.15275e-07	2.44249e-15	2.06375e-05	1.14437e-09	1.3598e-12	0.0441	0.0831565	3.29845e-05
gene4432	protein_coding	entericidin A	ecnA	0.716728	0.108588	1	0.0703858	0.00778935	0.878445	0.237911	0.646953	0.58946	0.678598	0.903957	0.988773	0.583053	0.598799	1	0.311663	0.543645	0.460886	0.647493	0.91764	0.826828	0.879998	0.574578
gene4433	protein_coding	entericidin B	ecnB	0.000107641	0.00532906	1	6.96039e-05	1.35447e-14	0.115795	0.0226236	0.151983	0.503921	0.30988	0.12557	0.00533019	0.00808062	1.02323e-09	1	1.14708e-12	0.000147808	3.43187e-08	0.00634197	0.0530135	0.931006	0.0377746	0.184445
gene4434	protein_coding	quaternary ammonium compound-resistance protein SugE	gdx	0.189396	0.0471848	1	0.0491332	0.0467716	0.0183803	0.290933	0.358976	0.245209	0.0836738	0.000387118	0.295707	0.286223	0.148183	1	0.936478	0.442144	0.833758	0.00531447	4.42134e-06	0.270204	0.129082	0.0295339
gene4435	protein_coding	hypothetical protein	blc	2.63327e-05	8.5621e-07	1	0.25861	4.90125e-06	2.46768e-06	1.04121e-11	0.0501909	0.000363394	0.00073973	0.00631418	0.345999	0.00157654	0.125647	1	0.776989	0.0554236	0.024733	0.00184254	0.344513	0.33101	0.000357057	3.09534e-05
gene4436	protein_coding	BlaEC family class C beta-lactamase	ampC	0.791261	0.175912	1	0.419113	0.850238	0.292902	0.701903	0.7992	0.180923	0.0835206	0.61678	0.371966	0.759339	0.832299	1	0.371776	0.573131	0.458754	0.604847	0.0854629	0.887005	0.398699	0.439881
gene4437	protein_coding	fumarate reductase subunit D	frdD	0.000269772	5.04549e-05	1	0.811695	0.000302539	0.00314562	1.42315e-05	0.00335929	7.05825e-08	3.44977e-08	0	5.43323e-06	0.528308	0.775984	1	1.02367e-09	0.00376492	9.17117e-05	3.29718e-08	2.95541e-06	0.0200264	0.0150057	0.0439921
gene4438	protein_coding	fumarate reductase subunit C	frdC	9.14564e-11	4.01972e-08	1	0.22937	9.69644e-07	4.49196e-12	6.28146e-11	0.000104769	6.27081e-11	0.000308114	1.39373e-05	4.93816e-06	0.41232	0.742708	1	1.4011e-13	1.91002e-07	5.73371e-07	1.85874e-12	9.21183e-07	0.0226267	0.0754602	0.0545226
gene4439	protein_coding	succinate dehydrogenase/fumarate reductase iron-sulfur subunit		3.41061e-10	1.98531e-09	1	0.0556045	2.85889e-06	1.02924e-08	8.32445e-13	1.69868e-07	2.73159e-12	1.59349e-05	3.75255e-12	2.22045e-16	0.683249	0.0034134	1	0	2.77556e-14	0	0	0	0.0804749	2.15155e-06	0.0205239
gene4440	protein_coding	fumarate reductase flavoprotein subunit	frdA	0	0	1	0.614895	0	0	0	0	0	4.85216e-07	0.0211841	0.061778	0.00184207	4.44089e-16	1	0	0	0	0	0	3.05682e-10	0.0936245	0.589808
gene4441	protein_coding	elongation factor P--(R)-beta-lysine ligase	epmA	0.716556	0.641094	1	0.931087	0.333937	0.284761	0.736281	0.608917	0.704929	0.00678393	0.00607816	0.68011	0.136479	0.86269	1	0.0420825	0.108615	0.0582969	0.331989	0.393018	0.743674	0.463418	0.89698
gene4442	protein_coding	inner membrane transporter YjeM	yjeM	0.212363	0.329828	1	0.817801	0.409566	0.269844	0.673377	0.47401	0.718224	0.232101	0.911255	0.816169	0.573171	0.142984	1	0.58354	0.360666	0.473403	0.297562	0.346862	0.104119	0.0444397	0.74032
gene4443	protein_coding	hypothetical protein	yjeN	0.800321	0.14657	1	0.319726	0.1745	0.319939	0.880665	0.248995	0.756242	0.411567	0.0518804	0.279006	0.687238	0.596508	1	0.975167	0.0635863	0.8387	0.232537	0.498081	0.650559	0.545312	0.221861
gene4444	protein_coding	hypothetical protein	yjeO	0.163511	0.260661	1	0.327657	0.238474	0.135798	0.147847	0.682724	0.0308124	0.0566794	0.132326	0.314656	0.585826	0.59965	1	0.0878145	0.274032	0.501452	0.800154	0.189273	0.514262	0.202422	0.244123
gene4445	protein_coding	miniconductance mechanosensitive channel MscM	mscM	7.66904e-05	0.00435506	1	0.753459	5.97284e-07	0.0252573	9.4825e-08	0.287609	0.0056801	0.0115868	0.0150199	0.114647	0.0204064	0.123916	1	0.424621	0.161326	0.968215	0.0605977	0.963361	0.333472	0.0617221	0.205391
gene4446	protein_coding	phosphatidylserine decarboxylase proenzyme		0.0532011	0.333146	1	0.32625	0.0730004	0.0635379	0.160332	0.00699082	0.107047	0.98001	0.0284938	0.0179282	0.0408305	0.00410296	1	0.00503727	0.854702	0.0733369	0.105768	0.0434361	0.00672381	0.142742	6.67499e-07
gene4447	protein_coding	ribosome small subunit-dependent GTPase	rsgA	0.10286	0.0065824	1	0.726242	0.882457	1.33332e-05	0.00154672	1.78377e-06	0.000793845	0.000323164	0.00581064	1.82987e-05	0.46882	0.551545	1	0.170624	0.156662	0.00131427	0.493376	0.202211	0.633042	0.267056	0.0710579
gene4448	protein_coding	oligoribonuclease	orn	0.578102	0.580115	1	0.117586	0.35721	0.979358	0.841629	0.0357351	0.632278	0.788791	0.0985319	0.0054383	0.0750183	0.298572	1	0.0778619	0.0476993	0.0161967	0.732004	0.956651	0.0599288	0.0171984	0.255825
gene4452	protein_coding	tRNA epoxyqueuosine(34) reductase QueG	queG	0.00044747	0.000957528	1	6.35394e-05	1.00869e-09	1.14185e-06	7.95887e-08	0.00072253	8.85126e-05	3.27541e-06	2.10203e-06	0.00134061	0.989384	0.0777573	1	0.59556	7.32865e-05	5.06989e-05	0.00657772	0.00976403	0.77318	0.142851	0.875756
gene4453	protein_coding	bifunctional ADP-dependent NAD(P)H-hydrate dehydratase/NAD(P)H-hydrate epimerase	nnr	1.32061e-05	0.0089735	1	0.000653914	0.000796634	0.897026	0.33415	0.103559	0.363142	0.569509	0.0810066	0.629375	0.627128	0.902276	1	0.127726	0.113644	0.00710168	0.186337	0.000225148	0.829795	0.489525	0.126142
gene4454	protein_coding	tRNA (N6-adenosine(37)-N6)-threonylcarbamoyltransferase complex ATPase TsaE	tsaE	0.150831	0.0774531	1	0.00505347	0.019972	0.604097	0.444129	0.0747928	0.0132202	0.729666	0.622254	0.490599	0.922621	0.0132472	1	0.864026	0.33112	0.349009	0.835884	0.304295	0.59891	0.534841	0.304526
gene4455	protein_coding	N-acetylmuramoyl-L-alanine amidase	amiB	0.00597746	0.0238582	1	0.0175392	0.0060577	0.692653	0.537124	0.0693369	0.000717269	0.0848015	0.775987	0.706979	0.022314	0.394339	1	0.771491	0.104577	0.0727532	0.94425	0.00135803	0.287403	0.555045	0.123252
gene4456	protein_coding	DNA mismatch repair protein MutL	mutL	0.0987292	0.280778	1	0.208177	1.73918e-05	0.0234096	5.16069e-06	0.850242	0.975726	0.259648	0.674784	0.181585	0.0605964	0.355599	1	0.0198882	3.77476e-15	0.296492	9.48649e-05	0.507185	0.19663	0.410722	0.122726
gene4457	protein_coding	tRNA (adenosine(37)-N6)-dimethylallyltransferase MiaA	miaA	0.00439854	0.0861386	1	0.296786	0.0100848	0.00119025	0	0	6.43929e-15	0.0570638	0.00959436	2.80688e-09	0.78894	1.54265e-06	1	1.21764e-06	0	2.22045e-16	1.04583e-13	1.0405e-08	2.88658e-15	2.29459e-11	0.14308
gene4458	protein_coding	RNA-binding protein Hfq	hfq	0.000717799	0.0015201	1	0.00525839	3.13271e-06	0.249769	0.325983	0.00478745	0.00924428	0.950837	8.44449e-07	0.156611	0.511901	0.213977	1	2.36705e-05	0.986455	7.2708e-06	8.03801e-07	3.01008e-08	0.162669	7.10535e-10	0.00478844
gene4459	protein_coding	GTPase HflX	hflX	0.24093	0.582021	1	0.148517	4.70176e-08	0.00422701	3.15104e-06	2.0622e-05	0.0155753	0.180874	0.724847	0.215211	0.644161	0.0544706	1	0.16708	0.871562	0.00679719	0.116134	0.0778378	0.0629186	0.919722	1.02335e-05
gene4460	protein_coding	FtsH protease activity modulator HflK		7.93633e-10	8.23754e-05	1	1.33462e-08	0	0.0999111	1.56699e-08	0.00143726	0.0449126	0.395186	0.0993472	0.00151455	0.0478738	0.676448	1	7.61588e-10	0	1.67482e-09	1.66533e-14	1.85753e-10	3.23297e-13	0.833085	0.30064
gene4461	protein_coding	protease modulator HflC	hflC	0.000442192	0.961147	1	0.000598325	1.19776e-06	0.333385	0.000455787	0.853559	0.243941	0.158593	0.000529156	8.87891e-07	0.871767	0.000352531	1	1.3697e-10	0	1.03989e-09	5.85223e-11	2.98504e-05	4.3372e-12	0.00934829	0.307242
gene4462	protein_coding	DUF2065 domain-containing protein	yjeT	0.0123498	0.0339093	1	0.022842	0.00778935	0.0809245	0.0530054	0.102873	0.106264	0.0212006	0.205529	0.00432292	0.442204	0.6207	1	0.109455	0.637509	0.560539	0.753473	0.516653	0.542823	0.40851	0.702614
gene4463	protein_coding	adenylosuccinate synthetase	purA	4.65501e-08	0	1	0	0	0	0	0	0	0.267314	0	0	4.21621e-09	2.22045e-16	1	0	0	0	0	0	0.0180659	3.33067e-15	3.91648e-06
gene4464	protein_coding	transcriptional regulator	nsrR	0.0247117	0.141132	1	1.49446e-05	1.37655e-09	0.000762211	0.000494723	0.916819	0.00178913	0.187243	0.340981	0.221009	0.00398193	3.14112e-05	1	0.00105096	1.78302e-13	2.14666e-11	2.22045e-16	3.21685e-06	0	2.81564e-07	8.94393e-10
gene4465	protein_coding	ribonuclease R		0	0	1	9.04618e-08	0	0	0	0	0	0	6.66134e-16	0	0.931737	7.78431e-06	1	0.182962	0.000176567	5.28668e-09	0.000793979	1.00288e-10	0.0256907	0.0009357	0.57348
gene4466	protein_coding	23S rRNA (guanosine(2251)-2'-O)-methyltransferase RlmB	rlmB	3.68053e-06	9.65115e-09	1	4.4234e-06	2.63381e-05	8.57142e-09	2.52394e-10	2.40479e-09	0	0.000206952	0.00380566	8.12201e-09	0.441936	0.348136	1	0.405953	0.0142374	0.72671	0.687791	0.880507	0.753972	0.00324646	0.0612289
gene4467	protein_coding	DUF2170 domain-containing protein	yjfI	0.689791	0.270557	1	0.174158	0.269193	0.407476	0.401105	0.48905	0.559895	0.795433	0.323568	0.661792	0.359426	0.839898	1	0.7239	0.905648	0.365302	0.979447	0.363506	0.102205	0.441488	0.461337
gene4468	protein_coding	PspA/IM30 family protein	yjfJ	0.164181	0.695732	1	0.989458	0.169116	0.309294	0.408799	0.959462	0.240576	0.392058	0.303457	0.920625	0.96456	0.337237	1	0.753953	0.855766	0.246656	0.74437	0.733132	0.787271	0.112665	0.410168
gene4469	protein_coding	DUF2491 domain-containing protein	yjfK	0.508998	0.0236546	1	0.00940276	0.0655567	0.00896424	0.00351208	0.0536105	0.0035703	0.0583386	0.396456	0.00194069	0.427383	0.385069	1	0.665463	0.374533	0.544878	0.0777966	0.431305	0.998651	0.668096	0.0530864
gene4470	protein_coding	DUF350 domain-containing protein	yjfL	0.395393	0.339998	1	0.239236	0.228008	0.0142288	0.165151	0.206424	0.397596	0.0129549	0.139243	0.0517486	0.646787	0.48745	1	0.174937	0.787922	0.415974	0.68782	0.244878	0.413856	0.166126	0.712632
gene4471	protein_coding	DUF1190 domain-containing protein	yjfM	0.211594	0.531976	1	0.565647	0.10984	0.884861	0.977728	0.206424	0.791996	0.0712972	0.139243	0.983405	0.875833	0.232	1	0.423561	0.714963	0.103769	0.283092	0.650532	0.360495	0.488182	0.461337
gene4472	protein_coding	ATP-Grasp family ATPase	yjfC	0.809014	0.923979	1	0.565742	0.588125	0.872879	0.88349	0.206424	0.912596	0.701367	0.729738	0.689395	0.875833	0.0231025	1	0.513461	0.36284	0.869581	0.306627	0.489698	0.878967	0.69586	0.461337
gene4473	protein_coding	DNA alkylation response protein	aidB	0.855249	0.44137	1	0.991773	0.391185	0.0927543	0.0016913	0.000441278	5.19163e-06	0.502171	0.154982	0.573985	0.452052	0.132498	1	0.000203857	0.0596796	0.104493	7.12963e-07	0.000852443	0.675391	0.73322	0.0166083
gene4474	pseudogene	glutamate decarboxylase isozyme		0.314299	0.494194			0.164006	0.582214	0.192553	0.170412	0.274937	0.227339	0.424447			0.130569		0.314099	0.22699		0.118138	0.170183	0.221028
gene4475	protein_coding	DUF1471 domain-containing protein	yjfN	0.937581	0.842545	1	0.859912	0.0199617	0.18694	5.03324e-08	7.12252e-12	6.12553e-07	0.35752	0.0124477	2.98495e-05	0.243264	0.775401	1	0.554857	2.14468e-07	0.0869442	0.0113669	1.19976e-05	0.177404	0.0619048	0.0129147
gene4476	protein_coding	lipoprotein BsmA	bsmA	0.568476	0.0481074	1	0.61868	0.111375	0.373526	0.00198482	0.401821	0.49683	0.277761	0.724199	0.681504	0.55878	0.421064	1	0.00610299	0.131738	0.133464	0.361429	0.467608	0.401726	0.991731	0.891236
gene4477	protein_coding	esterase	yjfP	0.0164399	0.00399416	1	0.052398	0.112195	0.0562874	0.0224427	0.974719	0.128539	0.0537482	0.450006	0.710969	0.277126	0.203993	1	0.640942	0.9877	0.201233	0.0582217	0.934258	0.511087	0.103944	0.589238
gene4478	protein_coding	transcriptional regulator	ulaR	0.94722	0.499871	1	0.304344	0.55719	0.233656	0.674837	0.554373	0.594124	0.730924	0.584996	0.769719	0.305217	0.0203903	1	0.944004	0.00423206	0.507839	0.310718	0.791537	0.568824	0.69988	0.838165
gene4479	protein_coding	L-ascorbate 6-phosphate lactonase		0.254598	0.539122	1	0.600898	0.504208	0.813065	0.444705	0.603401	0.791825	0.254501	0.476151	0.156245	0.201514	0.455045	1	0.0376688	0.419648	0.988589	0.22803	0.666684	0.172027	0.256493	0.523652
gene4480	protein_coding	ascorbate-specific permease IIC component UlaA	ulaA	0.983787	0.748049	1	0.283905	0.532549	0.302515	0.906724	0.144587	0.706756	0.795433	0.323568	0.504579	0.359426	0.850101	1	0.238909	0.347035	0.365302	0.57048	0.363506	0.737524	0.956752	0.461337
gene4481	protein_coding	ascorbate-specific phosphotransferase enzyme IIB component	ulaB	0.762301	0.937898	1	0.989458	0.767624	0.738124	0.653077	0.302254	0.566436	0.209748	0.961555	0.17052	0.464876	0.185878	1	0.151853	0.378548	0.818492	0.569864	0.302514	0.247848	0.969411	0.602444
gene4482	protein_coding	ascorbate-specific phosphotransferase enzyme IIA component	ulaC	0.279088	0.318511	1	0.678794	0.260943	0.370108	0.98714	0.650151	0.112632	0.742805	0.180849	0.125818	0.305536	0.337237	1	0.264268	0.0641952	0.893401	0.968989	0.733132	0.535838	0.513752	0.721422
gene4483	protein_coding	3-keto-L-gulonate-6-phosphate decarboxylase UlaD	ulaD	0.264458	0.132906	1	0.0210883	0.135285	0.872879	0.5439	0.206424	0.0389662	0.294523	0.42711	0.570801	0.0984989	0.295646	1	0.411251	0.420494	0.463105	0.865484	0.77461	0.855887	0.753221	0.579518
gene4484	protein_coding	L-ribulose-5-phosphate 3-epimerase UlaE	ulaE	0.078083	0.0528631	1	0.224562	0.0759733	0.671022	0.5439	0.432115	0.561184	0.234355	0.132326	0.38527	0.128566	0.120509	1	0.509681	0.443662	0.483797	0.628639	0.959385	0.650559	0.763791	0.273944
gene4485	protein_coding	L-ribulose-5-phosphate 4-epimerase UlaF	ulaF	0.977073	0.905719	1	0.18117	0.649433	0.431383	0.69522	0.919028	0.25154	0.713878	0.632547	0.842032	0.267723	0.462364	1	0.510932	0.394944	0.849694	0.203852	0.0506081	0.248298	0.931668	0.0551008
gene4486	protein_coding	DUF1471 domain-containing protein	yjfY	0.777765	0.435935	1	0.558118	0.969432	0.738124	0.981814	0.521249	0.829513	0.642603	0.324858	0.920625	0.620947	0.19729	1	0.0605972	0.0711501	0.395297	0.025516	0.137022	0.387579	0.276376	0.297515
gene4487	protein_coding	30S ribosomal protein S6	rpsF	0	0	1	0	8.49934e-09	0	0	0	0	0	0.00128137	0.000131363	0.00190683	5.0345e-10	1	0	0	0	2.20811e-10	1.37446e-13	5.55112e-14	0.0415802	2.68586e-06
gene4488	protein_coding	primosomal replication protein N	priB	2.22045e-16	0	1	4.88324e-09	1.17869e-07	0	0	2.17305e-10	0	0.000128578	0.123115	0.00979427	0.666283	1.66087e-09	1	0	0	0	3.33067e-15	1.57127e-07	1.13671e-08	0.433062	0.74519
gene4489	protein_coding	30S ribosomal protein S18	rpsR	0	2.22045e-16	1	1.56772e-11	6.46654e-05	0	2.22045e-15	9.48242e-07	0	2.81539e-11	0.472097	0.00245948	0.755385	2.49744e-08	1	0	7.90479e-14	0	0	1.61982e-12	2.62679e-13	0.00132503	2.29597e-07
gene4490	protein_coding	50S ribosomal protein L9	rplI	8.88178e-16	0	1	0.0283644	0.887078	0	0	0	4.44089e-16	5.59552e-14	2.85376e-05	0.165889	0.0162183	0	1	4.83637e-07	0	0	4.56074e-08	0	0.224701	0.0886391	3.84477e-07
gene4491	protein_coding	DUF2686 domain-containing protein		0.157725	0.380558	1	0.243708	0.589881	0.343246	0.208223	0.36435	0.00801903	0.0598677	0.425876	0.119691	0.164043	0.0613697	1	0.760894	0.304702	0.0765117	0.435418	0.910775	0.219319	0.680201	0.147567
gene4492	protein_coding	hypothetical protein		0.379609	0.768669	1	0.848009	0.538861	0.864022	0.326103	0.465721	0.878983	0.742805	0.210574	0.817507	0.464876	0.185878	1	0.0916773	0.378548	0.818492	0.258449	0.302514	0.684248	0.387801	0.602444
gene4493	protein_coding	OapA family protein	ytfB	0.0808773	0.0268278	1	0.893698	0.00273714	0.0010864	0.0477018	0.00154435	0.122855	0.0114039	0.0413715	0.0380886	0.695145	0.540769	1	0.235704	0.275684	0.22162	0.556388	0.992481	0.157225	0.301461	7.79584e-05
gene4494	protein_coding	hypothetical protein		0.204249	0.0192853	1	0.478149	0.0367977	0.264355	0.171244	0.47896	0.324843	0.848675	0.336298	0.632256	0.194951	0.775104	1	0.0142919	0.198133	0.269064	0.255745	0.328607	0.416018	0.580374	0.432261
gene4495	protein_coding	FKBP-type peptidyl-prolyl cis-trans isomerase	fklB	0.292313	0.427098	1	0.193132	0.000277957	2.91025e-07	0.0551159	5.6066e-11	5.44052e-08	0.000288645	0.0272272	0.0941192	0.807764	0.299509	1	0.000968221	6.74504e-08	0.0979696	0.00651962	1.92742e-06	1.61418e-05	0.000132367	0.00279094
gene4496	protein_coding	D-serine/D-alanine/glycine transporter	cycA	9.4882e-09	9.98921e-05	1	0.172044	0.00188033	3.06217e-09	6.45577e-05	0.213667	0.107278	0.340641	0.296816	0.544397	0.111181	0.696486	1	8.21932e-07	5.41567e-13	1.66256e-05	0.00756815	0.016463	0.00074601	0.356331	0.413629
gene4497	protein_coding	iron-sulfur cluster repair protein YtfE	ytfE	0.378902	0.792229	1	0.407546	0.504503	0.407476	0.401105	0.48905	0.168138	0.962499	0.329312	0.119691	0.687238	0.0583776	1	0.360363	0.269989	0.159819	0.930181	0.7715	0.854019	0.160509	0.273944
gene4498	protein_coding	EamA family transporter	ytfF	0.0122292	0.0364537	1	0.482624	0.0740362	0.00542459	0.00949564	0.0408033	0.00403023	0.343707	0.536548	0.581452	0.587032	0.165795	1	0.0110903	3.19149e-05	3.6857e-05	0.187902	0.0166393	0.0361141	0.969004	0.178181
gene4499	protein_coding	SDR family NAD(P)-dependent oxidoreductase		0.0946625	0.827695	1	0.319843	0.26955	0.912408	0.961434	0.47896	0.663537	0.615927	0.451679	0.152639	0.710464	0.597496	1	0.760894	0.304702	0.491164	0.0388755	0.10349	0.816952	0.778666	0.788477
gene4500	protein_coding	DUF24 family HxlR-type transcriptional regulator	ytfH	0.163815	0.157745	1	0.851887	0.393138	0.481629	0.21148	0.142908	0.456279	0.839609	0.301726	0.371356	0.049498	0.765073	1	0.634758	0.0122099	0.158378	0.0827127	0.859444	0.784837	0.861562	0.948955
gene4501	pseudogene	IS1 family transposase		0.217804					0.436548				0.227339	0.166529	0.351084	0.464876	0.643432	1	0.644035	0.796226	0.818492	0.826636	0.960162	0.812676	0.969411	0.602444
gene4502	pseudogene	2',3'-cyclic-nucleotide 2'-phosphodiesterase		0.219064	0.355601	1	0.90956	0.775274	0.737011	0.852324	0.93079	0.36091	0.534713	0.285603	0.0919575	0.394475	0.0742722	1	0.118746	0.000846039	0.087926	0.660467	0.452062	0.0820923	0.914055	0.021481
gene4503	protein_coding	3'(2'),5'-bisphosphate nucleotidase CysQ	cysQ	0.000363286	0.00872549	1	0.652308	1.68388e-05	0.000677703	0.0919488	0.232044	0.622811	0.264613	0.207717	0.566589	0.456134	0.146956	1	0.00290169	0.150388	0.00691878	0.0789261	0.748749	0.486989	0.903858	0.152475
gene4504	pseudogene	hypothetical protein			0.494194					0.243818		0.274937				0.646787	0.349576	1	0.320522	0.407833	0.342151	0.267683	0.465961	0.413856	0.326588	0.712632
gene4505	protein_coding	hypothetical protein	ytfI	0.689791	0.461439	1	0.344397	0.260279	0.867203	0.130261	0.00898382	0.0667221	0.00731358	0.10966	0.0651569	0.313058	0.589144	1	0.411251	0.782934	0.54726	0.868429	0.252158	0.45178	0.314922	0.401355
gene4506	protein_coding	YtfJ family protein	ytfJ	0.221342	0.599009	1	0.998284	0.752837	0.673499	0.191977	0.0036864	0.0281191	0.991969	0.384611	0.850892	0.0676474	0.10236	1	0.029938	0.360703	0.460886	0.756697	0.0836332	0.904709	0.0475543	0.423157
gene4507	protein_coding	DUF1107 domain-containing protein	ytfK	0.737889	0.7281	1	0.129577	1.91122e-08	4.17143e-09	0	0	0	9.70442e-07	4.21876e-06	4.44089e-16	0.000222473	5.55778e-13	1	0	0	0	0.0498558	1.70499e-10	2.75004e-09	5.5587e-05	0.0343437
gene4508	protein_coding	HlyC/CorC family transporter	ytfL	0.0487493	0.420427	1	0.911212	0.928727	0.0537484	0.0555931	0.0901829	0.029708	2.18194e-05	2.85375e-06	0.202484	0.978283	0.279467	1	0.762973	0.739916	0.134812	0.0516167	0.158451	0.541525	0.0165074	0.0344928
gene4509	protein_coding	peptide-methionine (S)-S-oxide reductase	msrA	0.769	0.0149161	1	0.0269483	0.317279	0.0155836	0.373515	0.232798	0.241783	0.342773	0.0424793	0.000995668	0.0778466	0.28717	1	0.327166	0.264793	0.172709	0.382728	0.018962	0.22815	0.0353598	0.000205496
gene4510	protein_coding	hypothetical protein		0.0468152	0.339912	1	0.0385623	0.00421855	0.000358147	0.0129654	0.0431464	0.0124538	0.0182618	0.00850179	0.0138678	0.164238	0.45323	1	0.0770255	0.000730879	0.783174	0.322718	0.521107	0.993818	0.00831086	0.884683
gene4511	protein_coding	translocation and assembly module TamA	tamA	0.00386599	0.00969872	1	7.4524e-05	0.0585864	0.953006	0.073195	0.341067	0.0652192	0.810753	0.693763	0.495652	0.212417	0.167832	1	0.0839172	6.82809e-05	8.50705e-06	0.0521327	0.0514311	0.327116	0.800918	0.985506
gene4512	protein_coding	translocation and assembly module TamB	tamB	5.23726e-10	1.2684e-06	1	0.000131883	2.72599e-07	0.944241	0.777984	0.0270356	6.00453e-05	0.613896	0.0671017	0.849483	0.344981	0.00840084	1	0.000796007	0.221246	0.0637148	0.0712207	0.0621767	0.000713318	0.243143	0.264198
gene4513	protein_coding	gamma-glutamylcyclotransferase YtfP	ytfP	0.822223	0.343936	1	0.000456678	8.66985e-05	0.732434	0.321802	0.78645	0.534908	0.823316	0.645757	0.175913	0.263427	4.0778e-05	1	0.000274167	0.00343542	0.00791073	0.12944	0.269885	0.605856	0.0270585	0.787787
gene4514	protein_coding	antitoxin ChpS	chpS	0.953498	0.525097	1	0.936535	0.113127	0.835038	0.300361	0.237005	0.382961	0.0857938	0.552275	0.992873	0.0507723	0.143205	1	0.744956	0.435594	0.628892	0.702402	0.478692	0.527457	0.523083	0.817772
gene4515	protein_coding	mRNA interferase ChpB	chpB	0.267458	0.499984	1	0.121269	0.847527	0.348915	0.522715	0.330326	0.103511	0.0895077	0.332055	0.0938436	0.266432	0.114434	1	0.132524	0.0263543	0.554896	0.743158	0.370654	0.207797	0.689518	0.787334
gene4516	protein_coding	inorganic pyrophosphatase	ppa	0.0492745	0.199819	1	0.210729	0.205927	3.60761e-07	3.58431e-06	0	0	0.00409541	0.332122	0.0584604	0.741651	9.97884e-05	1	4.42171e-05	2.06062e-06	5.17142e-13	3.13392e-05	0	0.000880844	0.00418031	0
gene4517	protein_coding	ABC transporter substrate-binding protein	ytfQ	0.959482	0.908079	1	0.467813	0.812395	0.156616	0.130567	0.037701	0.0594457	0.42048	0.516424	0.0338893	0.514983	0.088209	1	0.590932	0.428474	0.0129957	0.177383	0.971489	0.831082	0.137286	0.455266
gene4518	protein_coding	sugar ABC transporter ATP-binding protein		0.527978	0.861695	1	0.217584	0.0807213	0.997365	0.737796	0.377497	0.470251	0.861515	0.528205	0.533187	0.419306	0.153857	1	0.334925	0.95233	0.574032	0.0766063	0.646545	0.791968	0.22988	0.787185
gene4519	protein_coding	ABC transporter permease	ytfT	0.491417	0.792229	1	0.701484	0.183939	0.636337	0.862957	0.48905	0.176314	0.452476	0.425876	0.819278	0.469296	0.0882192	1	0.657579	0.743537	0.607849	0.0201509	0.189273	0.381265	0.355751	0.244123
gene4520	protein_coding	ABC transporter permease	yjfF	0.769014	0.361834	1	0.977833	0.799688	0.582813	0.340328	0.47896	0.401696	0.724767	0.31482	0.731815	0.433646	0.480112	1	0.0147935	0.0285914	0.176578	0.0344594	0.00503055	0.10586	0.0807662	0.645743
gene4521	protein_coding	fructose 1,6-bisphosphatase	fbp	0.086559	0.00526878	1	0.57495	0.0281153	0.488019	0.467168	0.0170674	0.0112662	0.00843388	0.183713	0.000694546	0.0364247	0.16995	1	0.936807	0.0225943	0.0264323	0.0470075	0.183947	0.222323	0.229304	0.00709748
gene4522	protein_coding	UDP-N-acetylmuramate L-alanyl-gamma-D-glutamyl-meso-2,6-diaminoheptandioate ligase	mpl	0.747567	0.8277	1	0.0861819	0.00407218	0.698986	0.790346	0.000104962	0.00710955	0.69275	0.266993	0.787146	0.00201968	0.0725522	1	0.0982614	0.641896	0.0153846	0.0246573	0.548318	0.0011621	0.337863	0.2115
gene4523	protein_coding	DUF615 domain-containing protein	yjgA	0.741226	0.738181	1	0.461633	0.142259	0.100587	0.824238	0.0341733	0.417253	0.199751	0.476967	0.287082	0.365424	0.358784	1	0.507702	0.000833996	0.0322953	0.02471	0.0683406	0.561638	0.416709	0.017238
gene4524	protein_coding	metalloprotease PmbA	pmbA	0.902738	0.00654975	1	0.00357033	0.733913	5.10529e-11	4.80616e-09	6.53243e-08	0	6.82534e-07	0.0276622	0.13838	0.058358	0.111225	1	0.00631006	0.191752	0.0033267	0.0455662	0.000373288	0.0855106	0.115236	0.341836
gene4525	protein_coding	cytochrome b562		0.308523	0.0212276	1	0.890377	0.187837	0.330051	0.218413	0.214386	0.162993	0.650855	0.43223	0.388485	0.833216	0.574317	1	0.0877675	0.14394	0.379507	0.442279	0.00603783	0.0816459	0.0979066	0.0300866
gene4526	protein_coding	anaerobic ribonucleoside-triphosphate reductase activating protein	nrdG	0.604261	0.761016	1	0.0520771	0.67471	0.693643	0.0661434	0.628364	0.00547581	0.347583	0.371795	0.910039	0.740451	0.610841	1	0.215237	0.00956656	0.691642	0.0851102	0.0290545	0.435708	0.398973	0.975193
gene4527	protein_coding	anaerobic ribonucleoside triphosphate reductase	nrdD	0.0031979	0.00178844	1	1.04474e-11	0.312294	0.0187196	5.71752e-08	0.000102457	2.22007e-07	0.249013	0.7146	0.560046	0.945978	0.227383	1	3.3021e-08	0.0567141	0.000703833	2.19642e-05	5.92083e-08	0.333588	0.27852	0.739973
gene4528	protein_coding	glucohydrolase	treC	0.120612	0.0912717	1	0.0925917	0.276093	0.271564	0.205982	0.310498	0.0635178	0.00407317	0.0392214	0.00626509	0.12364	0.0433938	1	0.033286	0.321102	0.156082	0.00114209	0.0069362	0.0670018	0.55067	0.441324
gene4529	protein_coding	PTS trehalose EIIBC component	treB	0.64338	0.400919	1	0.528661	0.782383	0.783187	0.556751	0.671386	0.852483	0.435602	0.750605	0.446104	0.291917	0.457801	1	0.289733	0.410383	0.39274	0.0869259	0.00535696	0.0910606	0.940324	0.414287
gene4530	protein_coding	transcriptional regulator	treR	0.0394274	0.134867	1	0.025962	0.43955	0.0882283	0.000970697	0.0455115	0.000226715	0.0213921	0.0288573	0.000599904	0.107628	0.765073	1	0.634758	0.197004	0.264111	0.0345274	0.300442	0.000388174	0.00340411	0.3348
gene4531	protein_coding	magnesium-translocating P-type ATPase	mgtA	0	5.14921e-10	1	0	0	0	0	0	0	0	0	0	0.298251	0.50357	1	0	0	9.87432e-13	0	1.11022e-15	1.66533e-14	4.44089e-16	0.000818992
gene4532	protein_coding	reactive intermediate/imine deaminase	ridA	0.0753237	0.428165	1	0.77226	0.686244	0.978439	0.411559	0.000180258	0.164626	0.140504	0.0399364	0.143149	0.11537	0.00105546	1	0.625456	0.036065	0.890316	0.988173	0.0178408	0.0365769	9.77179e-08	0.00236673
gene4533	protein_coding	aspartate carbamoyltransferase regulatory subunit	pyrI	0.0256431	0.0194267	1	0.104607	0.00314818	0.27972	0.102599	0.190664	0.107792	0.41302	0.094295	0.327196	0.142169	0.0672747	1	0.975167	0.0769831	0.8387	0.109813	0.00383998	0.234852	0.377573	0.699622
gene4534	protein_coding	aspartate carbamoyltransferase catalytic subunit	pyrB	0.0909297	0.45535	1	0.549166	0.691808	0.748964	0.547036	0.0697396	0.349859	0.443108	0.978216	0.608093	0.499441	0.643125	1	0.389494	0.30846	0.917195	0.786592	0.561344	0.894717	0.266826	0.759028
gene4535	protein_coding	pyrBI operon leader peptide	pyrL	0.714007	0.608966	1	0.128669	0.989144	0.09418	0.871039	0.310498	0.4766	0.958076	0.658138	0.517353	0.699739	0.80258	1	0.450256	0.026665	0.640807	0.348447	0.754563	0.0680325	0.835017	0.329811
gene4536	protein_coding	hypothetical protein		0.991893	0.581709	1	0.678794	0.108123	0.0691141	0.422937	0.650151	0.878983	0.601917	0.748589	0.544412	0.0290865			0.314099	0.22699	0.218933	0.366956	0.170183	0.0340326
gene4537	protein_coding	hypothetical protein	yjgH	0.687524	0.961241	1	0.320059	0.49523	0.0230001	0.221655	0.0893465	0.12262	0.0318639	0.169278	0.112929	0.837586	0.169628	1	0.0151849	0.609619	0.112217	0.0171818	0.320886	0.0818332	0.0164512	0.000365047
gene4538	protein_coding	SDR family oxidoreductase	bdcA	0.334776	0.189576	1	0.928948	0.580399	0.434436	0.6513	0.186621	0.687066	0.616655	0.693703	0.802211	0.699739	0.442257	1	0.331554	0.771916	0.436473	0.699635	0.754563	0.0396976	0.564084	0.341816
gene4539	protein_coding	TetR family transcriptional regulator	bdcR	0.389463	0.0298515	1	0.261812	0.111408	0.729632	0.910267	0.139305	0.515255	0.395437	0.30483	0.49376	0.11112	0.9483	1	0.0153287	0.672592	0.895613	0.308356	0.389011	0.0633446	0.240894	0.202146
gene4540	protein_coding	DUF386 domain-containing protein	tabA	0	0	1	0	0	0	0	1.28858e-06	0	0.00122633	0.000201941	0.402291	0.181027	0.725831	1	6.23945e-14	0	5.9345e-05	1.0576e-12	2.02692e-08	0.711131	2.19647e-12	0.13976
gene4541	protein_coding	hypothetical protein	yjgL	0.0643114	0.0677009	1	1.48513e-09	8.73555e-08	2.32471e-06	9.15933e-06	0.364569	0.000265262	0.392397	0.377268	0.062603	0.00477381	0.189954	1	9.77125e-06	0	8.2686e-05	3.72849e-08	0.00323585	2.09455e-06	0.848573	0.547651
gene4542	protein_coding	ornithine carbamoyltransferase chain I	argI	0.809014	0.731659	1	0.394288	0.696998	0.61245	0.0632266	0.432115	0.0459966	0.36878	0.321729	0.00801508	0.301339	0.850101	1	0.718538	0.36284	0.556374	0.220101	0.188866	0.342028	0.956752	0.0116797
gene4543	protein_coding	regulator of ribonuclease activity B	rraB	0	4.44089e-16	1	0.00258658	1.33588e-09	0.0783909	3.68441e-10	0.146983	0.137205	0.219399	0.100973	0.932772	0.00815132	0.0285283	1	4.45973e-06	1.80944e-05	1.99675e-05	0.917831	0.0979289	0.491115	5.8534e-06	4.30854e-06
gene4544	protein_coding	N-acetyltransferase	yjgM	0.283962	0.858233	1	0.686706	0.0391285	0.236103	0.0642374	0.747234	0.410506	0.975123	0.406089	0.210195	0.942915	0.771883	1	0.327477	0.549499	0.0875627	0.267736	0.455924	0.156114	0.365356	0.706997
gene4545	protein_coding	hypothetical protein	yjgN	0.714007	0.297907	1	0.739841	0.515728	0.394326	0.178036	0.167489	0.298194	0.772798	0.0905389	0.312784	0.419306	0.909278	1	0.257708	0.351398	0.574032	0.401795	0.186243	0.997302	0.907176	0.63632
gene4546	protein_coding	valine--tRNA ligase		0	0	1	5.03116e-08	0	0.000300294	8.96452e-06	6.46277e-05	0.59152	0.929338	0.000262311	0.00259604	0.0010932	3.57771e-09	1	0.0031115	0.331902	0.0981772	1.14302e-11	0.988329	0.00494891	7.43663e-07	0.504083
gene4547	protein_coding	DNA polymerase III subunit chi	holC	3.26063e-09	5.62055e-06	1	4.19523e-05	5.5058e-11	0.455861	0.634107	0.175999	0.149049	0.929509	0.166087	0.0287198	0.171522	0.046589	1	0.008891	0.943833	0.876319	0.656783	0.759992	0.257473	0.00125267	0.254523
gene4548	protein_coding	cytosol aminopeptidase	pepA	1.43357e-10	1.11022e-15	1	2.19469e-09	0	7.59923e-06	0.014732	0.000966918	2.03646e-07	0.297462	0.00766751	0.0884908	0.000620078	0.0535973	1	0.0563059	0.000156859	0.29574	6.22904e-05	0.496355	0.00756426	0.462995	0.217058
gene4549	protein_coding	LPS export ABC transporter permease LptF		0.497139	0.841966	1	0.748454	0.530219	0.0229498	0.251731	0.11287	0.138471	0.635089	0.183162	0.197195	0.420106	0.663448	1	0.757748	0.593431	0.154773	0.679324	0.0704233	0.307816	0.725158	0.320946
gene4550	protein_coding	LPS export ABC transporter permease LptG	lptG	0.525311	0.747986	1	0.619984	0.95863	0.545793	0.574107	0.00266971	0.245038	0.22656	0.644447	0.503414	0.154351	0.569551	1	0.273123	0.0885718	0.0744266	0.947849	0.240975	0.766039	0.153993	0.00454862
gene4551	protein_coding	DUF853 domain-containing protein		0.0151738	0.000368065	1	0.019688	0.000665571	0.926472	0.144195	0.736758	0.938808	0.136966	0.0855291	0.108335	0.164963	0.196533	1	0.593678	0.823537	0.50892	0.538765	0.564954	0.647146	0.887757	0.591327
gene4552	protein_coding	transcriptional regulator	idnR	0.831955	0.346035	1	0.755799	0.771293	0.454816	0.105083	0.899691	0.598836	0.15573	0.934797	0.774475	0.339516	0.933758	1	0.508044	0.0809919	0.394082	0.480258	0.333525	0.830234	0.153581	0.00022151
gene4553	protein_coding	gnt-II system L-idonate transporter	idnT	0.121933	0.522256	1	0.731433	0.538225	0.215174	0.71962	0.878802	0.39461	0.124708	0.592485	0.263144	0.656081	0.408562	1	0.776675	0.095924	0.823063	0.685143	0.0781301	0.847925	0.472016	0.862954
gene4554	protein_coding	gluconate 5-dehydrogenase	idnO	0.395393	0.176702	1	0.937024	0.378406	0.751148	0.286994	0.682724	0.241586	0.1931	0.139243	0.657774	0.305536	0.893701	1	0.753953	0.515076	0.510752	0.74437	0.10305	0.064063	0.278642	0.410168
gene4555	protein_coding	L-idonate 5-dehydrogenase	idnD	0.623655	0.768669	1	0.525556	0.834496	0.678749	0.403421	0.245316	0.878983	0.601917	0.748589	0.817507	0.646787	0.0383755	1	0.0990889	0.359053	0.768668	0.164809	0.0333723	0.15354	0.326588	0.712632
gene4556	pseudogene	hypothetical protein										0.528479			0.509659					0.22699
gene4557	protein_coding	thermosensitive gluconokinase	idnK	0.18749	0.417432	1	0.283905	0.269193	0.302515	0.286916	0.942695	0.559895	0.882232	0.860427	0.644436	0.686351	0.57849	1	0.467903	0.523803	0.544878	0.675063	0.803619	0.355654	0.668096	0.42081
gene4558	protein_coding	aldehyde reductase Ahr	ahr	0.600518	0.837483	1	0.222426	0.704722	0.023965	0.826887	0.315376	0.921958	0.053593	9.01821e-06	0.00897233	0.293216	0.0863707	1	0.00021793	0.0810114	0.14493	0.0223569	0.0216312	0.0766653	0.296636	0.211169
gene4560	protein_coding	hypothetical protein		0.64507	0.601245	1	0.316257	0.242417	0.439288	0.574344	0.95592	0.465259	0.213249	0.38609	0.657013	0.556032	0.00881876	1	0.402292	0.00874597	0.0214828	0.594007	0.273773	0.666511	0.941762	0.00218238
gene4561	protein_coding	integrase	intB	0.0861052	0.273704	1	0.531033	0.254331	0.881066	0.537587	0.252362	0.925098	0.788239	0.124399	0.953219	0.0057674	0.000543109	1	0.0889017	0.0104957	0.07149	0.900528	0.434201	0.771025	0.216082	0.426486
gene4562	pseudogene	hypothetical protein		0.378902	0.580207	1	0.564263	0.364681	0.574687	0.380232	0.48905	0.417492	0.618596	0.521521	0.759306	0.469296	0.850115	1	0.205756	0.0906695	0.607849	0.956154	0.378418	0.164874	0.125492	0.244123
gene4563	pseudogene	starvation-sensing protein		0.991893	0.956065	1	0.496832	0.692956	0.0691141	0.98714	0.650151	0.850792	0.545042	0.210574	0.817507	0.0290865	0.0325089		0.0440811			0.0436582	0.0524089	0.221028	0.0125282
gene4564	pseudogene	phosphoethanolamine transferase YjgX		0.14692	0.0105256	1	0.108118	0.000766421	0.696287	0.0565459	0.669692	0.288013	0.683614	0.194375	0.168665	0.0149354	0.0015529	1	0.0199514	0.67778	0.629401	0.00111303	0.0106086	0.554393	0.071631	0.351277
gene4565	protein_coding	hypothetical protein		0.623655	0.956065	1	0.525556	0.108123	0.864022	0.750608	0.0907239	0.498981	0.981244	0.748589	0.90905	0.222802	0.349576	1	0.992511	0.407833	0.342151	0.884061	0.244878	0.773682	0.978368	0.712632
gene4566	protein_coding	hypothetical protein		0.815843	0.531976	1	0.394288	0.378406	0.33938	0.977728	0.804537	0.0389662	0.77211	0.933028	0.148464	0.686351	0.369359	1	0.0853245	0.374533	0.158866	0.800597	0.683427	0.618434	0.336131	0.42081
gene4567	pseudogene	hypothetical protein		0.476762			0.275974	0.53368	0.145511	0.312807		0.372703	0.227339	0.166529	0.351084							0.201995
gene4568	protein_coding	hypothetical protein		0.897481	0.806774	1	0.828877	0.00298163	0.732044	0.109989	0.92224	0.909611	0.118911	0.428788	0.965333	0.109889	0.0725897	1	0.0027578	0.164402	0.0140883	0.339287	0.041451	0.570563	0.814342	0.116234
gene4569	protein_coding	IS4 family transposase IS4	insG	0.632313	0.494274	1	0.295454	0.039136	0.497681	0.152403	0.995699	0.187762	0.61572	0.412502	0.35602	0.507354	0.00475462	1	0.456147	0.593104	0.718191	0.991507	0.390171	0.0864461	0.162798	0.710973
gene4570	protein_coding	MFS transporter	yjhB	0.423572	0.761322	1	0.295402	0.318324	0.528821	0.616108	0.872184	0.193374	0.843137	0.386002	0.167673	0.468453	0.15729	1	0.292284	0.833096	0.119628	0.540112	0.311043	0.195119	0.682772	0.30534
gene4571	protein_coding	oxidoreductase	yjhC	0.114674	0.599086	1	0.302013	0.673256	0.662421	0.88842	0.0145861	0.0593729	0.447127	0.599793	0.962103	0.47111	0.199677	1	0.0194232	0.552941	0.00592297	0.267703	0.160888	0.874891	0.78511	0.0497704
gene4572	protein_coding	hypothetical protein	ythA	0.71544	0.581709	1	0.881946	0.896367	0.678749	0.783294	0.465721	0.878983	0.545042	0.567253	0.616181	0.96456	0.337237	1	0.491231	0.855766	0.893401	0.3161	0.10305	0.787271	0.112665	0.410168
gene4573	protein_coding	hypothetical protein		0.378902	0.912263	1	0.766461	0.913721	0.977034	0.152509	0.36435	0.559057	0.343476	0.10966	0.644436	0.585462	0.623441	1	0.433038	0.681851	0.0618331	0.843289	0.894861	0.281945	0.341699	0.178842
gene4574	pseudogene	transposase		0.168785	0.388679	1	0.308179	0.113031	0.838827	0.69551	0.366423	0.593038	0.164865	0.0416275	0.441119	0.0615935	0.973333	1	0.680363	0.588157	0.578172	0.533682	0.148157	0.424911	0.827745	0.551427
gene4575	protein_coding	IS30 family transposase IS30	insI3	0.0330164	0.133648	1	0.248204	0.328034	0.0865214	0.023563	0.535546	0.0704435	0.0396404	0.326953	0.0633379	0.17465	0.368046	1	0.376459	0.752891	0.443303	0.264335	0.773714	0.996984	0.49218	0.482389
gene4576	protein_coding	transposase		0.777765	0.435935	1	0.563129	0.547153	0.80863	0.451446	0.959462	0.450978	0.460685	0.0766309	0.871656	0.427383	0.385069	1	0.323766	0.523803	0.610453	0.0548792	0.683427	0.156979	0.685902	0.42081
gene4577	pseudogene	IS3 family transposase		0.204249	0.14657	1	0.191056	0.127095	0.319939	0.128723	0.47896	0.25547	0.172788	0.0945299	0.279006	0.53919	0.776805	1	0.493291	0.590986	0.294327	0.238773	0.100752	0.997664	0.870104	0.849538
gene4578	protein_coding	hypothetical protein	yjhV	0.762301	0.695732	1	0.299747	0.969432	0.558059	0.981814	0.521249	0.79022	0.816024	0.650364	0.744172	0.686351	0.57849	1	0.98703	0.523803	0.158866	0.800597	0.431305	0.618434	0.0892889	0.523503
gene4579	protein_coding	Fe(3+) dicitrate transport ATP-binding protein FecE	fecE	3.73592e-07	0.00544427	1	0.00873536	0	1.01784e-08	4.07539e-09	8.52971e-05	4.18755e-08	0.990857	0.121959	0.903445	0.21619	0.000266057	1	0.961254	0.000397356	0.811162	0.402849	0.841535	0.632793	3.05483e-06	0.588291
gene4580	protein_coding	Fe3+ dicitrate ABC transporter permease	fecD	7.44294e-13	5.38538e-06	1	0.189971	0	1.63083e-05	1.48888e-09	0.00917372	5.46231e-06	0.892572	0.481862	0.944999	0.600449	0.0231029	1	0.817448	0.992317	0.743081	0.296579	0.900475	0.412632	0.0838597	0.173019
gene4581	protein_coding	Fe3+ dicitrate ABC transporter permease	fecC	0	5.48864e-06	1	0.263751	0	3.41537e-08	0	9.914e-07	7.25542e-11	0.835921	0.348751	0.0725051	0.130684	0.0230934	1	0.00255937	0.067794	0.244071	0.00528378	0.105445	0.580181	0.00216593	0.316106
gene4582	protein_coding	Fe(3+) dicitrate ABC transporter substrate-binding protein FecB	fecB	6.21725e-15	0.00782275	1	6.40163e-11	0	7.63753e-05	1.04361e-14	5.59086e-05	1.83779e-07	6.63583e-11	1.38747e-10	0.00161208	0.556245	0.00234562	1	0.0930011	0.000227358	0.255478	0.0356736	0.844203	0.633236	0.000555935	0.340391
gene4583	protein_coding	fe(3+) dicitrate transporter fecA	fecA	0	1.41603e-08	1	0	0	0	0	0	0	0	0	0	0.178579	0	1	0.535056	3.40239e-12	0.131932	0	5.74184e-05	0.670077	0	0.47796
gene4584	protein_coding	protein FecR	fecR	2.49563e-05	0.020703	1	0.0276387	0.00446984	0.0393989	0.00110773	3.93614e-05	0.0644451	0.00316674	0.000648418	0.0409158	0.74518	0.160622	1	0.083304	8.45324e-07	0.00514709	0.00871408	0.187777	0.594154	0.00714552	0.729496
gene4585	protein_coding	RNA polymerase sigma factor FecI	fecI	0.00315419	0.0163305	1	1.62338e-05	0.00970722	0.00779527	0.000177788	0.18515	0.0058372	0.0207312	0.00360636	0.0222722	0.836404	0.268212	1	0.00502877	5.9952e-14	4.4284e-07	0.00536601	0.301127	0.737081	0.00141361	0.8141
gene4586	pseudogene	glutamate decarboxylase
gene4587	pseudogene	IS1 family transposase		0.0939436	0.00733868	1	0.000481152	7.77387e-05	0.00122987	0.0458205	0.432856	0.779303	0.00967447	0.0973686	0.0472343	0.846426	0.0981938	1	0.313923	0.488906	0.156968	0.672178	0.137213	0.523219	0.791555	0.584545
gene4588	protein_coding	transcriptional regulator	yjhU	0.482173	0.341828	1	0.65758	0.279239	0.396442	0.00903008	0.275086	0.0658106	0.182751	0.453649	0.827797	0.983022	0.138445	1	0.578025	0.907257	0.527062	0.0992853	0.799011	0.290283	0.0833043	0.933301
gene4589	protein_coding	hypothetical protein		0.604525	0.731659	1	0.739917	0.10984	0.872879	0.977728	0.432115	0.00599873	0.96752	0.139243	0.256208	0.0147596	0.850101	1	0.513461	0.347035	0.745528	0.306627	0.144804	0.0316921	0.145354	0.461337
gene4590	protein_coding	transporter	yjhF	0.330524	0.251479	1	0.0168134	0.0786021	0.890957	0.807146	0.52305	0.692669	0.381983	0.777828	0.437111	0.0759439	0.714381	1	0.233578	0.0382543	0.443303	0.0497792	0.0469176	0.60704	0.337687	0.482389
gene4591	protein_coding	YjhG/YagF family D-xylonate dehydratase	yjhG	0.749923	0.906069	1	0.353976	0.666703	0.572062	0.194659	0.773656	0.886789	0.60783	0.721507	0.516091	0.248361	0.7171	1	0.491076	0.184008	0.234078	0.668686	0.120609	0.357352	0.726925	0.194869
gene4592	protein_coding	dihydrodipicolinate synthase family protein		0.883164	0.268358	1	0.0960352	0.94708	0.124174	0.132126	0.726346	0.530656	0.954079	0.594215	0.90362	0.169227	0.250585	1	0.977537	0.706559	0.142655	0.852756	0.765559	0.5546	0.483626	0.269171
gene4593	protein_coding	transcriptional regulator	yjhI	0.71544	0.569489	1	0.881946	0.108123	0.678749	0.403421	0.465721	0.850792	0.402578	0.567253	0.616181	0.0118014	0.893691	1	0.249535	0.378548	0.356621	0.38589	0.302514	0.812676	0.624014	0.602444
gene4594	protein_coding	transcriptional regulator	sgcR	0.00640032	0.666562	1	0.029224	0.0556473	0.265209	0.224309	0.413642	0.122256	0.251749	0.671487	0.247761	0.268744	0.86659	1	0.399727	0.701792	0.42449	0.405646	0.385204	0.412128	0.531698	0.673633
gene4595	protein_coding	protein SgcE	sgcE	0.272559	0.167197	1	0.844301	0.396939	0.75047	0.538564	0.102865	0.552919	0.809792	0.200804	0.815715	0.96456	0.832656	1	0.126865	0.348346	0.0689305	0.968989	0.868157	0.787271	0.172098	0.721422
gene4596	protein_coding	phosphotransferase enzyme IIA component	sgcA	0.554659	0.756387	1	0.558679	0.194901	0.546462	0.277181	0.540488	0.802832	0.143778	0.655593	0.274165	0.875833	0.512694	1	0.423561	0.905648	0.556374	0.57048	0.943684	0.197604	0.0938156	0.578683
gene4597	protein_coding	nucleoside triphosphatase	sgcQ	0.0244472	0.0178725		0.0960928	0.0389928	0.0566773	0.0292244	0.0525358	0.0146361	0.119105	0.0740965	0.0223642	0.71698	0.442257	1	0.799938	0.771916	0.81489	0.515305	0.754563	0.446766	0.835017	0.329811
gene4598	protein_coding	permease		0.271455	0.100096	1	0.0824445	0.229546	0.0815026	0.00786674	0.0547808	0.317512	0.296163	0.0903497	0.300963	0.193319	0.159727	1	0.0499687	0.0713706	0.0265854	0.0234236	0.24874	0.298611	0.0371253	0.0711657
gene4599	protein_coding	enzyme IIB component of PTS	sgcB	0.623655	0.143541	1	0.848009	0.834496	0.93337	0.750608	0.465721	0.850792	0.601917	0.841903	0.129367	0.646787	0.924716	1	0.555956	0.407833	0.768668	0.267683	0.465961	0.413856	0.541421	0.712632
gene4600	protein_coding	endoglucanase	sgcX	0.714007	0.126924	1	0.668241	0.194901	0.75047	0.193851	0.732154	0.545944	0.657698	0.658138	0.65948	0.0747927	0.259251	1	0.7239	0.590563	0.365302	0.57048	0.489698	0.360495	0.0598379	0.461337
gene4601	pseudogene	glyoxalase		0.988535	0.852237	1	0.833656	0.767624	0.363879	0.653077	0.235314	0.554353	0.727744	0.418472	0.391316	0.132414	0.600422	1	0.983256	0.855766	0.776831	0.642158	0.733132	0.883563	0.951653	0.721422
gene4602	pseudogene	hypothetical protein		0.229399	0.979662	1	0.141374	0.844504	0.44044	0.442848	0.0044295	0.191689	0.245957	0.594215	0.492914	0.53919	0.0823489	1	0.0542307	0.801111	0.988589	0.990785	0.28466	0.262527	0.256493	0.523652
gene4603	protein_coding	SAM-dependent methyltransferase	yjhP	0.714007	0.829062	1	0.922354	0.770857	0.955072	0.700296	0.732154	0.130586	0.901828	0.420017	0.934259	0.96456	0.120504	1	0.0844997	0.0221506	0.109663	0.642158	0.353282	0.535838	0.951653	0.410168
gene4604	protein_coding	N-acetyltransferase	yjhQ	0.656333	0.324526	1	0.673339	0.821509	0.751148	0.165151	0.206424	0.241586	0.855754	0.933028	0.983405	0.686351	0.369359	1	0.665463	0.976154	0.349121	0.675063	0.683427	0.539354	0.685902	0.42081
gene4605	protein_coding	hypothetical protein	yjhX	0.71544	0.956065	1	0.15647	0.834496	0.93337	0.98714	0.465721	0.522835	0.545042	0.567253	0.90905	0.464876	0.893691	1	0.98941	0.703621	0.67745	0.836615	0.302514	0.247848	0.0846185	0.253369
gene4606	protein_coding	hypothetical protein		0.762301	0.195559	1	0.0245468	0.0230743	0.738124	0.257105	0.959462	0.14211	0.727744	0.324858	0.17052	0.686351	0.385069	1	0.467903	0.523803	0.544878	0.0548792	0.803619	0.998651	0.336131	0.523503
gene4607	protein_coding	hypothetical protein		0.18749	0.0208399	1	0.0909279	0.394546	0.0730458	0.286916	0.144587	0.0378905	0.167966	0.735288	0.0156017	0.875833	0.259251	1	0.7239	0.347035	0.556374	0.513898	0.943684	0.737524	0.488182	0.461337
gene4608	protein_coding	hypothetical protein	yjhR	0.396578	0.76011	1	0.282174	0.846426	0.929692	0.737796	0.816015	0.698989	0.462238	0.838574	0.112929	0.0986291	0.850092	1	0.650008	0.0719065	0.209947	0.994629	0.644518	0.946418	0.110608	0.790388
gene4609	pseudogene	restriction endonuclease			0.494194		0.529369			0.409866	0.170412		0.324277		0.509659	0.646787	0.48745	1	0.320522	0.407833	0.415974	0.884061	0.465961	0.773682	0.326588	0.712632
gene4610	protein_coding	9-O-acetyl-N-acetylneuraminic acid deacetylase	nanS	0.279857	0.297907	1	0.540733	0.235174	0.268875	0.777293	0.352711	0.552919	0.385305	0.846902	0.798382	0.687238	0.21643	1	0.659378	0.652615	0.483797	0.628639	0.296658	0.478247	0.486442	0.221861
gene4611	protein_coding	N-acetylneuraminate epimerase	nanM	0.850962	0.303589	1	0.293609	0.49852	0.927615	0.68254	0.349035	0.704629	0.585511	0.263438	0.0265943	0.328267	0.821779	1	0.733096	0.150489	0.812501	0.82988	0.883731	0.669923	0.3165	0.0817529
gene4612	protein_coding	N-acetylneuraminic acid outer membrane channel protein NanC	nanC	0.141593	0.177208	1	0.22831	0.0490321	0.239054	0.532571	0.563224	0.156689	0.417698	0.0881485	0.413771	0.301339	0.0632889	1	0.354151	0.714963	0.365302	0.979447	0.943684	0.197604	0.332898	0.461337
gene4613	protein_coding	hypothetical protein					0.275974					0.528479		0.424447					0.314099		0.218933				0.308033
gene4614	pseudogene	hypothetical protein		0.314299	0.494194		0.529369		0.436548			0.372703			0.253429	0.646787	0.349576	1	0.320522	0.407833	0.768668	0.267683	0.465961	0.413856	0.326588	0.712632
gene4615	protein_coding	tyrosine recombinase		1.14666e-07	0.000137799	1	7.17197e-05	0	0	0	0.00109277	3.11464e-11	0.00803941	5.41235e-05	8.12683e-14	0.0539111	0.00277026	1	0.00142616	3.69171e-11	0.53375	0.836724	0.664268	0.018296	0.618566	0.00215683
gene4616	pseudogene	glycosyl transferase		0.74714	0.884059	1	0.115398	0.817191	0.138006	0.368477	0.230142	0.469997	0.530287	0.717239	0.988968	0.825111	0.00341451	1	0.135839	0.0782124	0.0386879	0.0238127	0.198756	0.416018	0.938867	0.117024
gene4617	pseudogene	IS1 family transposase		0.815843	0.176702	1	0.0384178	0.545912	0.33938	0.165151	0.206424	0.912596	0.0712972	0.139243	0.469807	0.0290865	0.0325089		0.154553	0.00690262	0.218933	0.0711719	0.0524089		0.0226461
gene4618	protein_coding	tyrosine recombinase		0.0330317	0.0422381	1	0.0317696	0.000924648	0.0514541	0.0625764	0.13668	0.0886965	0.0884195	0.923199	0.262929	0.516962	0.189113	1	0.0916773	0.0233774	0.0875621	0.0213931	0.960162	0.362274	0.0174897	0.602444
gene4619	pseudogene	hypothetical protein		0.711177	0.0627947	1	0.011433	0.02925	0.193608	0.0731581	0.732154	0.0326836	0.0289267	0.0780267	0.0475202	0.225373	0.290769	1	0.5985	0.943211	0.525878	0.348447	0.0537394	0.517121	0.609324	0.329811
gene4620	protein_coding	hypothetical protein		0.154724	0.171529		0.373736		0.119691	0.312807		0.372703	0.324277	0.424447	0.140375	0.516962	0.550093	1	0.644035	0.703621	0.249997	0.826636	0.960162	0.684248	0.586271	0.253369
gene4621	protein_coding	type-1 fimbrial protein, A chain	fimA	9.03722e-14	0	1	0	0	0	0	0	0	0	0	0	0.000124174	0.045978	1	3.93167e-05	0	0	0	0	0.0426872	0	0
gene4622	protein_coding	fimbrin-like protein FimI	fimI	0.000961839	1.35733e-05	1	0	0	0	0	1.68754e-14	0	2.58776e-08	6.14619e-12	0	0.528316	0.00200842	1	0.23486	1.4877e-14	1.11055e-05	2.9415e-08	0.00187987	0.166942	0.00189364	5.72501e-06
gene4623	protein_coding	chaperone protein FimC	fimC	0.529742	0.659395	1	8.1698e-11	1.9984e-15	7.21584e-10	1.83342e-12	5.81612e-05	0.000614934	0.274515	0.0438534	0	0.223747	0.489253	1	0.529883	3.08541e-08	3.87667e-06	3.29718e-08	0.098395	0.936651	0.000184724	0.0229802
gene4624	protein_coding	outer membrane usher protein FimD	fimD	0.233797	0.030009	1	1.77052e-11	2.22045e-16	3.09038e-09	6.21725e-15	1.09184e-07	0.000144622	0.000512633	6.70773e-05	0	0.661207	0.441764	1	0.411089	2.39279e-07	1.95623e-09	5.35485e-08	0.0131177	0.602227	6.09457e-05	0.0112245
gene4625	protein_coding	protein FimF	fimF	0.762384	0.111697	1	0.00672637	0.00920895	0.000104819	0.00271461	0.0618074	0.00698726	0.102861	0.00440309	0.000668568	0.17465	0.862088	1	0.298411	0.0382543	0.00608792	0.264335	0.211222	0.813199	0.49218	0.482389
gene4626	protein_coding	protein FimG	fimG	0.552608	0.777709	1	0.0722177	0.22314	0.273168	0.133619	0.186621	0.864373	0.456077	0.693703	0.0647247	0.687238	0.753973	1	0.318881	0.0226326	0.00697931	0.489001	0.513055	0.920806	0.388886	0.702229
gene4627	protein_coding	protein FimH	fimH	0.124724	0.485669	1	0.101964	0.0053692	0.387337	0.0441476	0.166466	0.289597	0.92508	0.689876	0.113374	0.172349	0.29994	1	0.0330671	0.981009	0.917195	0.14958	0.60087	0.0403938	0.892156	0.42528
gene4628	protein_coding	gluconate transporter	gntP	0.711177	0.604523	1	0.354457	0.194901	0.950253	0.125337	0.732154	0.552919	0.656416	0.527697	0.798382	0.851298	0.690239	1	0.235882	0.443662	0.159819	0.930181	0.513055	0.473158	0.545312	0.702229
gene4629	protein_coding	hypothetical protein		0.0813576	0.494194		0.1596	0.281022		0.099299	0.170412	0.0746119	0.485802	0.424447	0.253429		0.0640767		0.0136707	0.0875284	0.0332268	0.0711719	0.0175152	0.0835026	0.149418
gene4630	protein_coding	mannonate dehydratase	uxuA	0.816154	0.381057	1	0.787983	0.0834116	0.722806	0.151376	0.283882	0.154629	0.273753	0.521632	0.0101423	0.3895	0.268201	1	0.531971	0.93975	0.278286	0.577823	0.687372	0.71979	0.411007	0.0834573
gene4631	protein_coding	D-mannonate oxidoreductase	uxuB	0.399684	0.824225	1	0.884684	0.154086	0.766206	0.846681	0.764783	0.277105	0.200437	0.743162	0.827012	0.904204	0.314347	1	0.602585	0.314158	0.155772	0.962729	0.516087	0.1448	0.620406	0.0325856
gene4632	protein_coding	hypothetical protein		0.623655	0.143541	1	0.881946	0.108123	0.678749	0.422937	0.465721	0.112632	0.601917	0.210574	0.90905		0.285048		0.0812315		0.0821066	0.366956
gene4633	protein_coding	GntR family transcriptional regulator	uxuR	0.38132	0.139125	1	0.346506	0.88004	0.680859	0.972935	0.967476	0.0538658	0.459136	0.722601	0.663404	0.478275	0.699385	1	0.759336	0.000139007	0.358441	0.956536	0.367591	0.0443099	0.779327	0.909355
gene4634	protein_coding	DUF2686 domain-containing protein	yjiC	0.314299	0.0704854		0.0960928		0.436548	0.312807	0.170412	0.528479	0.163317	0.110163	0.187257	0.464876	0.189113	1	0.644035	0.796226	0.249997	0.836615	0.234786	0.247848	0.387801	0.253369
gene4635	protein_coding	hypothetical protein		0.572436	0.405472	1	0.783988	0.0282462	0.0112434	0.0396368	0.603401	0.0558393	0.288013	0.923199	0.536156	0.825111	0.999992	1	0.257745	0.366151	0.0785188	0.025516	0.328607	0.0208226	0.445419	0.297515
gene4636	protein_coding	anti-adapter protein IraD	iraD	0.841575	0.510754	1	0.184529	0.515728	0.447751	0.277181	0.732154	0.545944	0.31886	0.803988	0.934259	0.484287	0.455045	1	0.012111	0.706559	0.142655	0.144145	0.765559	0.0525516	0.672004	0.269171
gene4637	protein_coding	transcriptional regulator	yjiE	0.460227	0.771856	1	0.600674	0.833093	0.322865	0.846923	0.307488	0.45917	0.177699	0.833584	0.879687	0.66375	0.44198	1	0.415846	0.0526872	0.882209	0.70681	0.342837	0.269702	0.216253	0.0557203
gene4638	protein_coding	isoaspartyl dipeptidase	iadA	0.0811202	0.70694	1	0.945908	0.0291988	0.629404	0.320488	0.787051	0.417822	0.0848453	0.283327	0.111095	0.0553019	0.261456	1	0.116473	0.228644	0.355341	0.129302	0.736954	0.118602	0.372448	0.213328
gene4639	protein_coding	hypothetical protein	yjiG	0.00640032	0.270767	1	0.200438	0.00283632	0.0560321	0.00550464	0.413642	0.204702	0.143532	0.0873023	0.148292	0.786668	0.463061	1	0.532459	0.837338	0.776113	0.48135	0.289577	0.113233	0.907176	0.0263879
gene4640	protein_coding	nucleoside recognition pore and gate family inner membrane transporter	yjiH	0.206221	0.240073	1	0.251263	0.538861	0.472192	0.500974	0.465721	0.675891	0.223323	0.384898	0.46736	0.305536	0.337237	1	0.0263321	0.231565	0.543245	0.51929	0.733132	0.535838	0.0282636	0.721422
gene4641	protein_coding	hypothetical protein		0.476762					0.582214				0.485802	0.424447										0.221028	0.308033
gene4642	protein_coding	RNA 2'-phosphotransferase	kptA	0.283786	0.996224	1	0.137561	0.626001	0.902965	0.484429	0.872184	0.98301	0.428352	0.89852	0.938755	0.569103	0.775401	1	0.0450841	0.458648	0.503274	0.687022	0.0515852	0.726748	0.569272	0.0129147
gene4643	protein_coding	MFS transporter	yjiJ	0.026915	0.554718	1	0.934483	0.0228054	0.0104245	0.0112905	0.0019869	0.0292271	0.368739	0.725418	0.973622	0.243264	0.832674	1	0.62902	0.458648	0.0422963	0.893422	0.598056	0.794705	0.300957	0.993315
gene4644	protein_coding	SdiA-regulated family membrane-anchored protein; phytase-like esterase	yjiK	0.122453	0.884059	1	0.320972	0.580399	0.491375	0.94521	0.230142	0.687066	0.712393	0.270676	0.903645	1.29256e-05	0.057335	1	0.0130624	0.966282	0.185462	0.324996	0.01952	0.713835	0.0608019	1.84506e-07
gene4645	protein_coding	DUF3343 domain-containing protein	ytiA	0.314299	0.236364		0.123401	0.53368	0.271198	0.192553	0.170412	0.274937	0.227339	0.166529	0.509659	0.427383	0.105193	1	0.0853245	0.641259	0.158866	0.496408	0.683427	0.156979	0.0892889	0.523503
gene4646	protein_coding	hypothetical protein		0.122453	0.144973	1	0.612096	0.580399	0.656074	0.133619	0.186621	0.00103238	0.700091	0.850598	0.42795	0.225373	0.970443	1	0.579323	0.49267	0.525878	0.210818	0.431431	0.517121	0.609324	0.341816
gene4647	protein_coding	2-hydroxyglutaryl-CoA dehydratase	yjiM	0.0527223	0.0190134	1	0.077513	0.116471	0.480115	0.785224	0.383938	0.739937	0.100295	0.0626418	0.0593176	0.544841	0.665799	1	0.491076	0.55792	0.0671376	0.0173061	0.0820546	0.0278022	0.852527	0.604373
gene4648	protein_coding	DUF445 domain-containing protein	yjiN	0.175661	0.84847	1	0.484927	0.637804	0.394132	0.0175432	0.335387	0.202	0.820462	0.591218	0.600241	0.433287	0.741243	1	0.00507196	0.247661	0.0271701	1.86306e-05	0.00250212	0.779757	0.757044	0.394528
gene4649	protein_coding	multidrug resistance protein MdtM	mdtM	0.00987782	0.0120665	1	0.185305	0.0166066	0.00298939	0.000581044	0.0352253	0.00300029	0.0691728	0.944962	0.601786	0.750106	0.0159025	1	0.590932	0.995893	0.0365817	0.177383	0.00332515	0.692242	0.00326417	0.00285947
gene4650	protein_coding	transposase	yjiP	0.00640032	0.000211772	1	0.00639791	8.8039e-05	3.77978e-05	4.98819e-06	0.645083	9.54378e-06	0.00212416	0.000332764	0.0541679	0.0138552	0.672609	1	0.981658	0.15548	0.702607	0.336109	0.256398	0.681473	0.567362	0.366947
gene4651	protein_coding	transposase	yjiQ	0.0412422	0.0277411	1	0.0190902	0.00567105	0.0011272	0.00493997	0.505172	0.218496	0.014415	0.0534156	0.0138024	0.943912	0.113624	1	0.796796	0.545524	0.965293	0.40003	0.958327	0.63069	0.331812	0.948955
gene4652	protein_coding	PLP-dependent aminotransferase family protein		0.000100783	0.000389024	1	0.825925	0.00145	0.0547812	0.000432728	0.676575	0.458218	0.00821811	0.00692031	0.00375588	0.546273	0.971866	1	3.90227e-05	8.15885e-08	0.000276637	8.19204e-09	0.000241819	0.00235187	0.628973	0.166792
gene4653	protein_coding	DUF1127 domain-containing protein	yjiS	0.217804	0.12634		0.275974	0.281022	0.340643	0.312807		0.528479	0.485802	0.258655	0.351084	0.0290865	0.285048		0.0243881		0.218933	0.366956	0.0524089	0.221028	0.0774665
gene4654	protein_coding	hypothetical protein		0.762301	0.195559	1	0.0245468	0.0230743	0.204969	0.981814	0.235314	0.79022	0.209748	0.650364	0.391316	0.305536	0.14076	1	0.491231	0.0641952	0.0689305	0.058195	0.10305	0.24267	0.0282636	0.410168
gene4655	protein_coding	hypothetical protein	yjiT	0.497712	0.0261565	1	0.000305079	0.000705297	1.43268e-05	0.00745603	0.564707	0.807806	0.0242051	0.000949543	0.00384485	0.632583	0.0146569	1	0.0043415	2.98961e-12	6.75008e-06	8.93894e-05	0.00280973	0.115551	0.376422	0.861221
gene4656	protein_coding	hypothetical protein	yjiV	0.842834	0.583847	1	0.276473	0.0343221	0.102193	0.326976	0.33492	0.388323	0.124044	0.0940224	0.410995	0.804688	0.170069	1	0.0706519	0.0674983	0.109178	0.2117	0.0763298	0.405904	0.494783	0.898701
gene4657	protein_coding	5-methylcytosine-specific restriction system specificity protein McrC	mcrC	0.430676	0.894417	1	0.000414437	0.429645	0.0449361	0.442584	0.586326	0.845968	0.338228	0.0550298	0.0176679	0.150737	0.845057	1	0.0230642	0.939091	0.436942	0.706695	0.030082	0.689597	0.774824	0.0478868
gene4658	protein_coding	5-methylcytosine-specific restriction enzyme B	mcrB	0.259541	0.721215	1	0.0129422	0.416477	0.0348572	0.907706	0.166734	0.132603	0.511683	0.185119	0.48227	0.706868	0.993316	1	0.267071	7.5497e-06	0.366632	0.94571	0.30231	0.53834	0.908302	0.246642
gene4659	protein_coding	hypothetical protein	symE	0.714007	0.829062	1	0.558679	0.876008	0.780598	0.922953	0.732154	0.349866	0.243437	0.420017	0.175288	0.385019	0.0495324	1	0.617376	0.605527	0.920345	0.148236	0.920423	0.600252	0.854022	0.432261
gene4660	protein_coding	type-1 restriction enzyme EcoKI specificity protein	hsdS	9.58295e-06	1.58756e-06	1	0.0513992	0.0293708	0.179184	0.00104249	0.117904	0.00930078	0.0493026	0.75633	0.911623	0.240998	0.468	1	0.0118419	0.0103249	0.91248	0.0712663	1.67121e-07	0.0695515	0.30383	0.0011162
gene4661	protein_coding	type I restriction enzyme EcoKI M protein	hsdM	0.0223869	0.189482	1	0.859016	0.806418	0.0652126	0.663093	0.383723	0.0472383	0.796862	0.780592	0.124876	0.044857	0.461272	1	0.20352	0.0153476	0.301525	0.0577676	0.459706	0.494262	0.72168	0.607693
gene4662	pseudogene	type I restriction-modification system endonuclease		0.164155	0.0746005	1	0.428797	0.00415399	3.05718e-05	0.000799991	0.000879481	0.0118489	0.0946413	0.112493	0.304145	0.0724877	0.00325358	1	0.00364495	5.26038e-08	6.29856e-09	0.00942234	0.00703344	0.988318	0.867051	0.0256878
gene4663	protein_coding	Mrr restriction system protein	mrr	0.17943	0.43797	1	0.308625	0.684964	0.582613	0.848843	0.401497	0.461805	0.160461	0.106572	0.0490387	0.404082	0.0292195	1	0.495352	0.0933728	0.00027502	0.0353607	0.00447823	0.700785	0.42382	0.731208
gene4664	protein_coding	metal-binding GTPase	yjiA	0.346195	0.276622	1	0.357509	0.2888	0.0488611	0.0100427	0.245544	0.165138	0.102969	0.284465	0.559512	0.865622	0.31328	1	0.00745247	0.0065902	0.00135041	0.336013	0.0012909	0.87664	0.805357	0.948235
gene4665	protein_coding	DUF466 domain-containing protein	yjiX	0.749923	0.810219	1	0.687953	0.692249	0.320686	0.948742	0.353255	0.824105	0.309104	0.481259	0.980219	0.858161	0.29636	1	0.190981	0.748724	0.241131	0.376731	0.665534	0.690605	0.12719	0.252056
gene4666	protein_coding	carbon starvation protein A	btsT	0.00101881	0.000398699	1	0	0	0	0	9.72718e-09	0	5.34239e-13	0.000963275	4.23655e-10	0.344961	0.438582	1	1.27587e-06	0.00117022	5.61363e-05	6.9898e-07	3.44551e-05	0.0464312	0.5142	0.235245
gene4667	protein_coding	hypothetical protein		0.225486	0.695732	1	0.563129	0.134679	0.80863	0.981814	0.302254	0.566436	0.460685	0.0766309	0.17052	0.646787	0.256013	1	0.0323434	0.787922	0.342151	0.267683	0.465961	0.346523	0.978368	0.0970444
gene4668	protein_coding	methyl-accepting chemotaxis protein I	tsr	0.387772	0.219935	1	0.422492	0.828166	0.236283	0.298604	0.33204	0.014781	0.121389	0.733091	0.522384	0.974514	0.585109	1	0.971985	0.428065	0.130514	0.470461	0.220118	0.524411	0.518493	0.0534408
gene4669	protein_coding	L-galactonate transporter	lgoT	0.6755	0.186582	1	0.292046	0.257451	0.748059	0.085761	0.586299	0.830895	0.443524	0.0391711	0.0910644	0.225726	0.0430484	1	0.751294	0.00347272	0.0481508	0.529248	0.890836	0.724794	0.102438	0.742469
gene4670	protein_coding	transcriptional regulator	lgoR	0.163405	0.901957	1	0.540733	0.515728	0.648098	0.587506	0.732154	0.67403	0.367056	0.971259	0.705346	0.680965	0.93479	1	0.44328	0.0744307	0.0361273	0.599044	0.977977	0.93347	0.314922	0.184174
gene4671	protein_coding	L-galactonate-5-dehydrogenase	lgoD	0.111608	0.236364		0.1596	0.164006	0.0988482	0.153454	0.0175758	0.372703	0.119105	0.0345799	0.187257	0.686351	0.57849	1	0.323766	0.976154	0.0999046	0.0777966	0.212395	0.194734	0.668096	0.42081
gene4672	protein_coding	phosphoglycerol transferase I	mdoB	0.00249886	0.0409462	1	0.386559	0.00126886	0.053174	3.99465e-09	6.99198e-09	9.39471e-13	6.88338e-15	1.26277e-12	4.23051e-09	0.0108003	0.623711	1	0.743432	0.183496	0.495883	5.12636e-08	0.00112621	0.00248694	0.000583737	0.00642529
gene4673	protein_coding	DUF2501 domain-containing protein	yjjA	0.388075	0.117458	1	0.740763	0.41005	0.688134	0.858839	0.113948	0.250945	0.208284	0.290943	0.0670636	0.265555	0.0810527	1	0.0280571	0.0178532	0.119696	0.0205995	0.0771412	0.0820499	0.186535	0.093264
gene4674	protein_coding	DNA replication protein DnaC	dnaC	0.0155942	0.183138	1	0.0509473	0.817586	0.101526	0.779886	0.671626	0.909611	0.00578695	0.0448635	0.30953	0.750277	0.259581	1	0.706385	0.135288	0.197347	0.0736486	0.196942	0.529712	0.156998	0.259613
gene4675	protein_coding	primosomal protein 1	dnaT	0.810203	0.977463	1	0.945736	0.771395	0.930259	0.248393	0.0828809	0.508598	0.226673	0.267011	0.968721	0.411272	0.736821	1	0.195382	0.336191	0.301403	0.559749	0.821637	0.161949	0.958474	0.166792
gene4676	protein_coding	DUF3815 domain-containing protein	yjjB	0.988535	0.852237	1	0.833656	0.134679	0.691514	0.82919	0.959462	0.450978	0.50295	0.777884	0.304032	0.427383	0.765091	1	0.98703	0.523803	0.349121	0.800597	0.803619	0.998651	0.184914	0.0530864
gene4677	protein_coding	hypothetical protein	yjjP	0.151036	0.177066	1	0.359523	0.0598834	0.0865214	0.137768	0.772937	0.0704435	0.339035	0.24785	0.926955	0.710464	0.96343	1	0.0989309	0.438514	0.345848	0.263847	0.910775	0.334805	0.549321	0.788477
gene4678	protein_coding	DNA-binding response regulator	yjjQ	0.395393	0.731659	1	0.0384178	0.545912	0.884861	0.286994	0.804537	0.912596	0.77211	0.578809	0.843151	0.646787	0.48745	1	0.0323434	0.162002	0.342151	0.68782	0.649576	0.773682	0.978368	0.712632
gene4679	protein_coding	helix-turn-helix transcriptional regulator	bglJ	0.0280969	0.270557	1	0.564263	0.676036	0.867203	0.781757	0.942695	0.176314	0.795433	0.735288	0.819278	0.194951	0.775104	1	0.617376	0.366151	0.395297	0.226954	0.328607	0.82949	0.643449	0.938468
gene4680	protein_coding	ferric iron reductase FhuF	fhuF	0	6.05271e-12	1	0	0	0	0	0	0	0	0	1.84519e-13	0.00957691	1.61043e-05	1	0	0	0	1.3738e-09	0	0	0	0.000589765
gene4681	protein_coding	DUF1435 domain-containing protein		0.978553	0.30699	1	0.00940276	0.0282104	0.491375	0.326124	0.909426	0.231808	0.0119148	0.0169026	0.0647247	0.340881	0.690239	1	0.00571504	4.12875e-05	0.000282201	0.792666	0.333513	0.290575	0.256858	0.273944
gene4685	protein_coding	16S rRNA methyltransferase	rsmC	0.000106842	0.000563835	1	0.00586689	3.01558e-05	0.00291675	0.000296839	0.527088	0.00131715	0.00680939	0.035528	0.809668	0.939939	0.0324994	1	0.0448993	1.03689e-08	0.0173859	0.000316612	0.000115402	0.0616376	0.0512904	0.161049
gene4686	protein_coding	DNA polymerase III subunit psi	holD	0.0252907	0.090932	1	0.175027	0.0675615	0.168392	0.00082614	0.886954	0.0143248	0.00344934	0.00421289	0.296859	0.888098	0.717623	1	0.323514	0.263095	0.421528	0.516983	0.117783	0.200231	0.906648	0.688718
gene4687	protein_coding	ribosomal-protein-alanine N-acetyltransferase RimI	rimI	0.133554	0.177767	1	0.969763	0.325361	0.692791	0.421855	0.868047	0.489416	0.113404	0.775509	0.18057	0.343931	0.42586	1	0.648461	0.579414	0.845475	0.312526	0.527249	0.313079	0.145283	0.0870799
gene4688	protein_coding	pyrimidine 5'-nucleotidase YjjG	yjjG	0.620141	0.645747	1	0.260301	0.526642	0.266098	0.433655	0.74809	0.91396	0.263081	0.426795	0.626057	0.14498	0.756882	1	0.211454	0.0170731	0.23447	0.600937	0.669532	0.419345	0.92746	0.701688
gene4689	protein_coding	peptide chain release factor 3	prfC	0.000106947	5.20175e-07	1	2.18052e-05	1.26395e-09	3.55271e-15	2.09055e-07	3.43484e-06	1.56151e-09	7.94951e-06	0.0563044	0.017206	0.913083	0.393988	1	0.201397	1.24898e-07	0.00150225	0.000126397	0.00013857	0.134903	0.0823451	0.803476
gene4690	protein_coding	molecular chaperone OsmY	osmY	0	0	1	1.01528e-06	0	0	0	0	0	0	0	0	4.45883e-05	2.02191e-08	1	5.63721e-07	0	6.1526e-09	0	0	0	0	0
gene4691	protein_coding	DUF1328 domain-containing protein	ytjA	0.000819128	0.0273488	1	0.737495	1.3541e-10	3.79175e-05	0	0	0	1.01726e-06	1.55156e-05	0	0.0798158	0.0332403	1	0.0128458	7.16387e-09	0.0303511	8.51413e-08	2.62463e-05	1.30185e-12	2.57386e-07	2.22045e-16
gene4692	protein_coding	patatin family protein	yjjU	0.0421943	0.406704	1	0.989298	0.226274	0.0321779	0.590373	0.76581	0.734427	0.527554	0.059762	0.681402	0.067082	0.00373219	1	0.0336641	0.0298143	0.00447668	0.244166	0.100953	0.0580383	0.824625	0.555933
gene4693	protein_coding	metal-dependent hydrolase	yjjV	0.00327044	0.0202007	1	0.174928	0.010272	0.214747	0.0368727	0.530284	0.747214	0.0244692	0.293762	0.0655643	0.158873	0.180455	1	0.0460038	0.0383989	0.0784159	0.255622	0.520401	0.0749291	0.00054117	0.454005
gene4694	protein_coding	glycine radical enzyme activase	yjjW	0.00672281	0.0518751	1	0.252441	0.000284861	0.000200046	0.00626511	0.377497	0.00252199	0.529258	0.0012088	0.178162	0.0284336	0.370016	1	0.00903571	0.341099	0.0062568	0.00286253	0.00878152	0.513306	0.0760301	0.630812
gene4695	protein_coding	YjjI family glycine radical enzyme	yjjI	1.25616e-09	8.65974e-15	1	0.67479	1.02423e-11	0	0	0.000443631	0	0.170877	0.00497183	0.000998395	0.907637	0.859973	1	0	3.55271e-15	3.20397e-11	0	6.72103e-08	0.000206977	0.000100529	0.550638
gene4696	protein_coding	2-deoxyribose-5-phosphate aldolase	deoC	0.39437	3.79675e-06	1	8.88649e-05	1.13112e-08	0	0	1.47711e-11	0	0.00196214	0.00837973	0.693451	0.0146548	0.533259	1	5.17364e-14	2.06392e-09	0	2.57572e-14	5.3022e-12	0.00219656	0.229638	0.400831
gene4697	protein_coding	thymidine phosphorylase	deoA	2.39597e-06	4.18034e-11	1	2.16024e-09	4.88498e-15	0	0	0	0	2.10657e-05	0.372686	0.235654	0.000693194	0.264664	1	0	0	0	0	0	2.94212e-10	0.0584788	0.00388063
gene4698	protein_coding	phosphopentomutase	deoB	0.0260982	2.12913e-08	1	0.0120564	2.19826e-05	3.4251e-05	0.00168938	3.07996e-11	3.21885e-11	0.697667	6.13295e-06	0.291377	0.121714	0.000762736	1	0.42822	0	0.650059	0.000533495	3.64574e-05	0.0219954	0.787155	0.000182034
gene4699	protein_coding	purine-nucleoside phosphorylase	deoD	0.152417	1.55331e-11	1	0.09805	0.171735	4.05741e-05	1.19077e-05	0.233657	0.0251008	0.215412	0.903028	0.0184343	0.444109	0.08918	1	0.0535293	1.36608e-06	0.333374	0.0181658	0.00321202	0.000238221	0.000607209	6.76987e-08
gene4700	protein_coding	kinase	yjjJ	0.845961	0.689688	1	0.392283	0.127532	0.00592509	0.408344	0.801758	0.785486	0.910008	0.432606	0.344687	0.527287	0.472902	1	0.289962	0.295016	0.213651	0.104786	0.96648	0.0025276	0.149647	0.251395
gene4701	pseudogene	lipoate--protein ligase		0.878837	0.703016	1	0.626017	0.916834	0.0903043	0.013059	0.00437134	0.0363185	0.21596	0.123481	0.651032	0.87999	0.00281228	1	0.242165	0.0640777	0.0287555	0.835538	0.0583679	0.0835923	0.29124	0.723364
gene4702	protein_coding	phosphoserine phosphatase	serB	1.07436e-07	1.97006e-06	1	4.74021e-06	8.30926e-11	0.00179125	0.00488757	0.674039	0.0167807	0.0463245	0.7146	0.774728	0.000357562	0.403277	1	0.0111603	2.67486e-05	0.053162	3.55621e-05	0.313649	0.0166239	0.482776	0.253361
gene4703	protein_coding	DNA repair protein RadA	radA	3.64926e-08	2.86438e-14	1	1.40668e-10	1.1191e-13	0.000361293	0.00196522	0.0585849	0.888367	0.147415	0.962598	0.615031	0.729481	0.157705	1	0.00270066	1.10778e-05	0.0940302	4.76556e-05	0.0608862	0.00485609	0.40433	0.236749
gene4704	protein_coding	trifunctional nicotinamide-nucleotide adenylyltransferase/ribosylnicotinamide kinase/transcriptional regulator NadR	nadR	0.0704738	0.022299	1	0.00229649	0.0344352	0.88456	0.932936	0.205524	0.0302847	0.0639511	0.0485131	0.361058	0.162616	0.573427	1	0.164872	0.00611755	0.238999	0.704534	0.544745	0.359444	0.406239	0.31768
gene4705	protein_coding	energy-dependent translational throttle protein EttA	ettA	0.00533626	0.00163134	1	0.210365	0.363993	0.678629	0.538646	0.0133118	0.000396937	0.0134484	0.0369128	0.00153882	0.663249	0.443047	1	0.0117013	0.731172	0.000388997	0.0265037	0.105275	0.292662	0.21038	0.464828
gene4706	protein_coding	methionine aminopeptidase		0.362221	0.435935	1	0.140825	0.547153	0.80863	0.653077	0.302254	0.566436	0.460685	0.324858	0.17052	0.646787	0.48745	1	0.555956	0.787922	0.415974	0.884061	0.649576	0.346523	0.326588	0.712632
gene4707	protein_coding	murein transglycosylase	slt	0.48434	0.0196678	1	0.557165	0.346227	0.224539	0.509892	0.027866	0.125381	0.0249219	0.363113	0.593455	0.404623	0.102335	1	0.912479	9.15712e-13	0.513485	0.0441179	0.789288	3.95598e-05	0.00230684	0.00705511
gene4708	protein_coding	Trp operon repressor	trpR	0.178218	0.458132	1	0.906224	0.863792	0.399702	0.308946	0.573661	0.212426	0.678486	0.176254	0.695693	0.851366	0.204763	1	0.957315	0.0286936	0.591334	0.476651	0.686328	0.630123	0.18147	0.315061
gene4709	protein_coding	non-canonical purine NTP phosphatase	yjjX	0.633072	0.0283324	1	0.138863	0.86166	0.80492	0.945641	0.233324	0.288088	0.34322	0.960968	0.619329	0.436735	0.608352	1	0.985936	0.282427	0.937128	0.975761	0.731296	0.828154	0.734486	0.948152
gene4710	protein_coding	phosphoglycerate mutase GpmB	gpmB	0.404166	0.367274	1	0.834471	0.795682	0.297244	0.0438428	7.35374e-05	0.000253557	0.199605	0.106362	0.0737217	0.135211	0.189668	1	0.743825	0.00450251	0.0414011	0.0147628	0.0158943	0.232202	0.203036	0.786508
gene4711	protein_coding	right origin-binding protein	rob	0	0	1	0.000323342	0	0	0	0	0	0	4.58738e-07	1.42453e-06	0.0654081	5.38902e-12	1	0.0029257	2.23196e-09	1.10927e-11	0.00322184	3.2532e-11	0.914733	0.175711	3.41769e-11
gene4712	protein_coding	protein CreA	creA	0.211648	0.872592	1	0.25658	0.0104741	3.86789e-05	0.00677131	0.0019998	0.022935	0.0279831	0.195274	0.348707	0.614109	0.114877	1	0.964891	0.432048	0.699529	0.421373	0.102961	0.0286812	0.114616	0.00711483
gene4713	protein_coding	DNA-binding response regulator	creB	0.779227	0.981641	1	0.476841	0.391338	0.280843	0.15334	0.027355	0.0728127	0.336089	0.619409	0.371486	0.397953	0.455063	1	0.31432	0.867997	0.205262	0.0206558	0.269918	0.291546	0.678937	0.284728
gene4714	protein_coding	two-component system sensor histidine kinase CreC	creC	0.233292	0.762674	1	0.453555	0.80862	0.0297665	0.236118	0.158381	0.352774	0.566524	0.861031	0.410059	0.82327	0.939345	1	0.318617	0.112885	0.128672	0.816713	0.719971	0.268864	0.809553	0.997435
gene4715	protein_coding	cell envelope integrity protein CreD	creD	0.105824	0.0855552	1	0.217584	0.394075	0.133987	0.384452	0.576698	0.401366	0.401751	0.208025	0.131795	0.0507723	0.678585	1	0.744956	0.949608	0.609389	0.621694	0.614955	0.489381	0.602719	0.503953
gene4716	protein_coding	DNA-binding response regulator	arcA	2.9332e-07	1.10087e-11	1	0.461923	2.47476e-05	0.0235669	0.000451193	0.222515	0.435389	0.546958	5.22462e-05	0.00127315	0.577959	4.1864e-06	1	3.13766e-05	0.824284	0.905829	0.102854	8.57237e-05	0.738457	1.24345e-14	3.12017e-12
gene4717	protein_coding	hypothetical protein	yjjY	0.284405	0.0887269	1	0.41125	0.105598	0.572625	0.133619	0.430607	0.0035703	0.826191	0.168494	0.647566	0.71698	0.72846	1	0.213517	0.49267	0.280849	0.348447	0.229323	0.517121	0.107517	0.961442
gene4718	protein_coding	RNA methyltransferase	lasT	0.279301	0.4834	1	0.0231808	0.0400077	0.10937	0.107076	0.929543	0.245562	0.584944	0.114768	0.16604	0.932193	0.809648	1	0.872525	0.381998	0.397014	0.936375	0.659473	0.921664	0.191101	0.000793865
